## Supplementary material for "Protein sequence evolution underlies interspecies incompatibility of a cell fate determinant": Source Data File (part 47 of 419)

### Sheet: Fig S2a all (continued)
	0	1	2	3	4	5	6	7	8	9	10	11	12	13	14	15	16	17	18	19	20	21	22	23	24	25	26	27	28	29	30	31	32	33	34	35	36	37	38	39	40	41	42	43	44	45	46	47	48	49	50	51	52	53	54	55	56	57	58	59	60	61	62	63	64	65	66	67	68	69	70	71	72	73	74	75	76	77	78	79	80	81	82	83	84	85	86	87	88	89	90	91	92	93	94	95	96	97	98	99	100	101	102	103	104	105	106	107	108	109	110	111	112	113	114	115	116	117	118	119	120	121	122	123	124	125	126	127	128	129	130	131	132	133	134	135	136	137	138	139	140	141	142	143	144	145	146	147	148	149	150	151	152	153	154	155	156	157	158	159	160	161	162	163	164	165	166	167	168	169	170	171	172	173	174	175	176	177	178	179	180	181	182	183	184	185	186	187	188	189	190	191	192	193	194	195	196	197	198	199	200	201	202	203	204	205	206	207	208	209	210	211	212	213	214	215	216	217	218	219	220	221	222	223	224	225	226	227	228	229	230	231	232	233	234	235	236	237	238	239	240	241	242	243	244	245	246	247	248	249	250	251	252	253	254	255	256	257	258	259	260	261	262	263	264	265	266	267	268	269	270	271	272	273	274	275	276	277	278	279	280	281	282	283	284	285	286	287	288	289	290	291	292	293	294	295	296	297	298	299	300	301	302	303	304	305	306	307	308	309	310	311	312	313	314	315	316	317	318	319	320	321	322	323	324	325	326	327	328	329	330	331	332	333	334	335	336	337	338	339	340	341	342	343	344	345	346	347	348	349	350	351	352	353	354	355	356	357	358	359	360	361	362	363	364	365	366	367	368	369	370	371	372	373	374	375	376	377	378	379	380	381	382	383	384	385	386	387	388	389	390	391	392	393	394	395	396	397	398	399	400	401	402	403	404	405	406	407	408	409	410	411	412	413	414	415	416	417	418	419	420	421	422	423	424	425	426	427	428	429	430	431	432	433	434	435	436	437	438	439	440	441	442	443	444	445	446	447	448	449	450	451	452	453	454	455	456	457	458	459	460	461	462	463	464	465	466	467	468	469	470	471	472	473	474	475	476	477	478	479	480	481	482	483	484	485	486	487	488	489	490	491	492	493	494	495	496	497	498	499	500	501	502	503	504	505	506	507	508	509	510	511	512	513	514	515	516	517	518	519	520	521	522	523	524	525	526	527	528	529	530	531	532	533	534	535	536	537	538	539	540	541	542	543	544	545	546	547	548	549	550	551	552	553	554	555	556	557	558	559	560	561	562	563	564	565	566	567	568	569	570	571	572	573	574	575	576	577	578	579	580	581	582	583	584	585	586	587	588	589	590	591	592	593	594	595	596	597	598	599	600	601	602	603	604	605	606	607	608	609	610	611	612	613	614	615	616	617	618	619	620	621	622	623	624	625	626	627	628	629	630	631	632	633	634	635	636	637	638	639	640	641	642	643	644	645	646	647	648	649	650	651	652	653	654	655	656	657	658	659	660	661	662	663	664	665	666	667	668	669	670	671	672	673	674	675	676	677	678	679	680	681	682	683	684	685	686	687	688	689	690	691	692	693	694	695	696	697	698	699	700	701	702	703	704	705	706	707	708	709	710	711	712	713	714	715	716	717	718	719	720	721	722	723	724	725	726	727	728	729	730	731	732	733	734	735	736	737	738	739	740	741	742	743	744	745	746	747	748	749	750	751	752	753	754	755	756	757	758	759	760	761	762	763	764	765	766	767	768	769	770	771	772	773	774	775	776	777	778	779	780	781	782	783	784	785	786	787	788	789	790	791	792	793	794	795	796	797	798	799	800	801	802	803	804	805	806	807	808	809	810	811	812	813	814	815	816	817	818	819	820	821	822	823	824	825	826	827	828	829	830	831	832	833	834	835	836	837	838	839	840	841	842	843	844	845	846	847	848	849	850	851	852	853	854	855	856	857	858	859	860	861	862	863	864	865	866	867	868	869	870	871	872	873	874	875	876	877	878	879	880	881	882	883	884	885	886	887	888	889	890	891	892	893	894	895	896	897	898	899	900	901	902	903	904	905	906	907	908	909	910	911	912	913	914	915	916	917	918	919	920	921	922	923	924	925	926	927	928	929	930	931	932	933	934	935	936	937	938	939	940	941	942	943	944	945	946	947	948	949	950	951	952	953	954	955	956	957	958	959	960	961	962	963	964	965	966	967	968	969	970	971	972	973	974	975	976	977	978	979	980	981	982	983	984	985	986	987	988	989	990	991	992	993	994	995	996	997	998	999	1000	1001	1002	1003	1004	1005	1006	1007	1008	1009	1010	1011	1012	1013	1014	1015	1016	1017	1018	1019	1020	1021	1022	1023	1024	1025	1026	1027	1028	1029	1030	1031	1032	1033	1034	1035	1036	1037	1038	1039	1040	1041	1042	1043	1044	1045	1046	1047	1048	1049	1050	1051	1052	1053	1054	1055	1056	1057	1058	1059	1060	1061	1062	1063	1064	1065	1066	1067	1068	1069	1070	1071	1072	1073	1074	1075	1076	1077	1078	1079	1080	1081	1082	1083	1084	1085	1086	1087	1088	1089	1090	1091	1092	1093	1094	1095	1096	1097	1098	1099	1100	1101	1102	1103	1104	1105	1106	1107	1108	1109	1110	1111	1112	1113	1114	1115	1116	1117	1118	1119	1120	1121	1122	1123	1124	1125	1126	1127	1128	1129	1130	1131	1132	1133	1134	1135	1136	1137	1138	1139	1140	1141	1142	1143	1144	1145	1146	1147	1148	1149	1150	1151	1152	1153	1154	1155	1156	1157	1158	1159	1160	1161	1162	1163	1164	1165	1166	1167	1168	1169	1170	1171	1172	1173	1174	1175	1176	1177	1178	1179	1180	1181	1182	1183	1184	1185	1186	1187	1188	1189	1190	1191	1192	1193	1194	1195	1196	1197	1198	1199
Dm124Dv3hom_20221024_sl3_ser2	0	0.00334448	0.00668896	0.010033444816053512	0.013377926421404682	0.016722408026755852	0.020066889632107024	0.023411371237458192	0.026755852842809364	0.030100334448160536	0.033444816053511704	0.0367893	0.0401338	0.043478260869565216	0.046822742474916385	0.0501672	0.0535117	0.056856187290969896	0.0602007	0.0635452	0.0668896	0.0702341	0.0735786	0.0769231	0.0802676	0.083612	0.0869565	0.090301	0.0936455	0.09699	0.10033444816053512	0.10367892976588629	0.10702341137123746	0.11036789297658862	0.11371237458193979	0.11705685618729096	0.12040133779264214	0.12374581939799331	0.12709030100334448	0.13043478260869565	0.13377926421404682	0.13712374581939799	0.14046822742474915	0.14381270903010032	0.1471571906354515	0.1505016722408027	0.15384615384615385	0.15719063545150502	0.1605351170568562	0.16387959866220736	0.16722408026755853	0.1705685618729097	0.17391304347826086	0.17725752508361203	0.1806020066889632	0.18394648829431437	0.18729096989966554	0.1906354515050167	0.1939799331103679	0.19732441471571907	0.20066889632107024	0.2040133779264214	0.20735785953177258	0.21070234113712374	0.2140468227424749	0.21739130434782608	0.22073578595317725	0.22408026755852842	0.22742474916387959	0.23076923076923075	0.23411371237458192	0.23745819397993312	0.2408026755852843	0.24414715719063546	0.24749163879598662	0.2508361204013378	0.25418060200668896	0.25752508361204013	0.2608695652173913	0.26421404682274247	0.26755852842809363	0.2709030100334448	0.27424749163879597	0.27759197324414714	0.2809364548494983	0.2842809364548495	0.28762541806020064	0.2909698996655518	0.294314	0.29765886287625415	0.3010033444816054	0.30434782608695654	0.3076923076923077	0.3110367892976589	0.31438127090301005	0.3177257525083612	0.3210702341137124	0.32441471571906355	0.3277591973244147	0.3311036789297659	0.33444816053511706	0.3377926421404682	0.3411371237458194	0.34448160535117056	0.34782608695652173	0.3511705685618729	0.35451505016722407	0.35785953177257523	0.3612040133779264	0.36454849498327757	0.36789297658862874	0.3712374581939799	0.3745819397993311	0.37792642140468224	0.3812709030100334	0.3846153846153846	0.3879598662207358	0.391304	0.39464882943143814	0.3979933110367893	0.4013377926421405	0.40468227424749165	0.4080267558528428	0.411371	0.41471571906354515	0.4180602006688963	0.4214046822742475	0.42474916387959866	0.4280936454849498	0.431438	0.43478260869565216	0.43812709030100333	0.4414715719063545	0.44481605351170567	0.44816053511705684	0.451505	0.45484949832775917	0.45819397993311034	0.4615384615384615	0.4648829431438127	0.46822742474916385	0.47157190635451507	0.47491638795986624	0.4782608695652174	0.4816053511705686	0.48494983277591974	0.4882943143812709	0.4916387959866221	0.49498327759197325	0.4983277591973244	0.5016722408026756	0.5050167224080268	0.5083612040133779	0.5117056856187291	0.5150501672240803	0.5183946488294314	0.5217391304347826	0.5250836120401338	0.5284280936454849	0.5317725752508361	0.5351170568561873	0.5384615384615384	0.5418060200668896	0.5451505016722408	0.5484949832775919	0.5518394648829431	0.5551839464882943	0.5585284280936454	0.5618729096989966	0.5652173913043478	0.568562	0.5719063545150501	0.5752508361204013	0.5785953177257525	0.5819397993311036	0.5852842809364548	0.588629	0.5919732441471571	0.5953177257525083	0.5986622073578595	0.6020066889632107	0.6053511705685619	0.6086956521739131	0.6120401337792643	0.6153846153846154	0.6187290969899666	0.6220735785953178	0.6254180602006689	0.6287625418060201	0.6321070234113713	0.6354515050167224	0.6387959866220736	0.6421404682274248	0.6454849498327759	0.6488294314381271	0.6521739130434783	0.6555183946488294	0.6588628762541806	0.6622073578595318	0.6655518394648829	0.6688963210702341	0.6722408026755853	0.6755852842809364	0.6789297658862876	0.6822742474916388	0.685619	0.6889632107023411	0.6923076923076923	0.6956521739130435	0.6989966555183946	0.7023411371237458	0.705686	0.7090301003344481	0.7123745819397993	0.7157190635451505	0.7190635451505016	0.7224080267558528	0.725753	0.7290969899665551	0.7324414715719063	0.7357859531772575	0.7391304347826086	0.7424749163879598	0.745819	0.7491638795986622	0.7525083612040133	0.7558528428093645	0.7591973244147157	0.7625418060200668	0.765886	0.7692307692307692	0.7725752508361204	0.7759197324414716	0.7792642140468228	0.782609	0.7859531772575251	0.7892976588628763	0.7926421404682275	0.7959866220735786	0.7993311036789298	0.802676	0.8060200668896321	0.8093645484949833	0.8127090301003345	0.8160535117056856	0.8193979933110368	0.822742	0.8260869565217391	0.8294314381270903	0.8327759197324415	0.8361204013377926	0.8394648829431438	0.842809	0.8461538461538461	0.8494983277591973	0.8528428093645485	0.8561872909698997	0.8595317725752508	0.862876	0.8662207357859532	0.8695652173913043	0.8729096989966555	0.8762541806020067	0.8795986622073578	0.882943	0.8862876254180602	0.8896321070234113	0.8929765886287625	0.8963210702341137	0.8996655518394648	0.90301	0.9063545150501672	0.9096989966555183	0.9130434782608695	0.9163879598662207	0.9197324414715718	0.923077	0.9264214046822742	0.9297658862876254	0.9331103678929765	0.9364548494983277	0.9397993311036789	0.9431438127090301	0.9464882943143813	0.9498327759197325	0.9531772575250836	0.9565217391304348	0.959866	0.9632107023411371	0.9665551839464883	0.9698996655518395	0.9732441471571907	0.9765886287625418	0.979933	0.9832775919732442	0.9866220735785953	0.9899665551839465	0.9933110367892977	0.9966555183946488	1	5349.65	5496.6995192307695	6012.987545787546	6504.803481827305	7052.633846153846	7920.9807692307695	8486.874954895851	8574.579162538894	8410.269450527026	8713.495837037317	8846.098703483918	8918.14	8987.79	8827.238255033557	8804.683613376756	8946.835474964486	9026.120706337688	9010.378775958656	8933.76	8881.418912910018	8914.591684718767	8919.007521102374	8985.72	9168.236425339366	9337.476798478589	9506.478670117242	9562.475138121546	9622.882254109527	9610.243451143451	9502.039275539275	9363.006544152106	9187.832538777713	9101.013921215515	9078.35	9191.938800766085	9480.806138404703	9728.736868909284	9777.993966817496	9659.63	9560.424390243903	9702.375546694107	9805.229156536961	9903.015979189893	10087.476749808598	10293.517330861909	10339.142381656804	10182.501259514764	9950.450019865764	9890.447322414428	10141.994295178505	10421.473684210527	10544.675561280825	10468.94761904762	10455.289194139194	10568.830769230768	10658.683882783882	10615.190835480309	10503.017114464483	10366.827751196171	10202.223592197275	10136.242730953258	10259.073978652927	10428.185498711815	10444.053551711446	10433.064409274935	10436.301435406698	10491.772359219727	10591.585020242916	10687.909706997807	10774.30955035303	10724.97435897436	10625.785209959122	10544.962839093274	10668.681345224823	10768.183760683762	10774.099405425492	10654.563686758813	10580.185959671397	10675.383495145632	10706.065347274085	10664.378080657207	10702.92923823749	10808.733196415234	10810.059932785662	10811.482449589244	10898.021844660194	11075.19061913696	11228.18367729831	11287.944277673545	11312.162288930582	11248.356660412757	11109.2	11139.912195121953	11326.88742964353	11425.033525200823	11325.185399551905	11172.728556075703	11191.580487804878	11492.085365853656	11775.557898869276	11691.746884287415	11464.43292456336	11310.917131178001	11269.591331045955	11382.40776699029	11617.999066467512	11651.548543689321	11566.804518297236	11395.347082868822	11290.552025269417	11280.179798356983	11196.519044062734	11197.366789265463	11235.724667159762	11449.322855029584	11614.841346153846	11522.135170118343	11404.072115384615	11354.546393654307	11249.007177033493	11258.623297754877	11416.430806036067	11467.15991902834	11384.434302539565	11389.534462029198	11519.143956043954	11601.48076923077	11514.69358974359	11518.569230769232	11679.099450549451	11880.959523809524	12032.170695970695	12100.010073260073	12071.66923076923	11879.839926739927	11752.661538461538	11705.501997556024	11494.444303338172	11226.09669811321	11103.672895500726	11215.388243831636	11501.700290275765	11702.161828737302	11639.224056603774	11511.981494920175	11619.318033381713	11684.44394049347	11672.350507982583	11589.80007256894	11555.192851959362	11592.579281567489	11571.390239477503	11579.239477503626	11612.50163280116	11702.450834542817	11637.755261248185	11356.856132075472	11140.390602322208	11098.641146589258	11301.007473569081	11550.292927451692	11713.64819540649	11736.085308056872	11656.281079110464	11499.39468864469	11335.91501831502	11313.105494505495	11271.873809523811	11253.604029304031	11292.212918660287	11463.486934118511	11681.444976076553	11876.13691571586	11969.069562016934	11892.957857931544	11918.113270195521	11989.17078716906	11895.615197908888	11654.070388349519	11385.986183719198	11432.581409497441	11572.819887429645	11596.9	11653.791888804264	11745.377570449355	11878.582444782942	11998.483543819364	11986.346345197091	11905.748564867969	11918.313624186758	12145.342095090837	12335.868766911484	12426.028411287205	12401.419984538075	12311.795902589873	12310.03807106599	12366.181960171807	12479.074101838796	12669.8	12715.42090729783	12683.113835777292	12630.241258274336	12775.043312823833	13014.789062499998	13220.588292847498	13315.732388663968	13367.831473984106	13214.705535205534	13037.319892473119	12903.68382961125	12770.617866004966	12543.305183946495	12229.533235785955	12207.631357713326	12191.797125950972	12160.71449704142	12340.225914101007	12727.07519446845	12768.179991356958	12681.996110630946	12527.374402433732	12248.282485875707	12053.696022727274	11827.220716783218	11694.738636363638	11646.196161338663	11583.03252747253	11636.198021978016	11800.72989010989	11836.49473549706	11740.094812164582	11564.485465116277	11330.010957066186	11166.7	11123.125730994152	11156.52184797451	11078.323850705507	11082.593713014478	11125.662137263933	11008.771840324345	10722.666739643333	10418.018292682927	10192.593854974457	10169.83341346154	10334.841799709728	10537.40832123851	10585.740749756571	10514.2	10342.756243756245	10324.736910148675	10390.732528908999	10400.123985535689	10238.452368823228	9860.428705131308	9687.640058152885	9638.075109182491	9677.428401714114	9756.197540554682	9692.963341092405	9459.572679045092	9320.993055555555	9329.478996181124	9176.714303438499	8843.335560960786	8540.892570745747	8395.356940107866	8378.525159051474	8331.631289762869	8315.715384615385	8301.061841294435	8286.004923076924	8130.3966153846195	8007.361163227023	7816.774590163935	7600.717291531999	7473.343719571569	7407.554848330546	7339.509981246824	7254.261808367075	7114.559211163291	6875.280988005166	6714.1	6681.2228341223245	6666.712803133852	6611.900123006633	6553.705117004913	6490.73	6366.497195512821	6227.317836010139	6069.908216783214	5894.610119880119	5787.619816887618	5660.480750038385	5593.304983748646	5468.360388188378	5360.991363899259	5270.323200992554	5215.149475524476	5242.73	4848.75	9583.7	10182.672146401985	11150.07912087912	11376.454600986082	11394.204615384615	11557.542899408283	11421.597638182713	10450.32331970587	10402.653438032226	10329.307575041137	10176.836669482584	10042.325128774748	9985.448536456195	9933.318791946309	9786.25	9678.288437656964	9651.467827769715	9567.523812107484	9487.499983928396	9456.138055034397	9442.43	9394.426234648405	9316.700590936718	9238.12	9207.967545412814	9125.609130240935	9050.372928176796	9041.385209196398	8999.829521829522	8942.157916157916	8966.24	8991.581753748522	8961.331730201728	8974.07	9042.744597819557	9044.886536759837	9031.23	8958.199095022625	8899.656674208145	8895.41	8896.430902152473	8934.836745420926	8884.085284280936	8875.103884434056	8869.31	8902.386834319526	8885.112824102187	8768.887896783166	8655.932791398884	8620.565697460435	8650.916267942584	8699.947736474052	8753.685714285713	8762.25	8803.716666666667	8848.487545787546	8925.222672064776	8960.654214206845	8930.679425837321	8871.381854987118	8821.912219359587	8786.67	8820.22	8828.139308060361	8800.406698564593	8806.086124401914	8760.470923813029	8768.793890320207	8779.61	8813.295615013007	8874.335005574136	8868.412114455592	8783.868636194724	8745.09	8758.866592344853	8750.87	8707.445743272252	8787.363890963406	8814.233009708738	8735.775392083644	8697.58	8656.403846153846	8622.170649738611	8615.999439880507	8638.101568334578	8622.69	8628.979174484053	8616.404878048781	8655.525515947467	8738.140712945591	8740.788930581613	8639.651219512196	8577.989118198873	8561.45	8601.390325871145	8598.241784914115	8554.345798648426	8509.312757973734	8501.452532833022	8504.55	8481.514742442525	8452.819583797844	8456.313266443702	8489.550603774538	8521.007281553399	8595.458924570574	8636.75	8614.473674383868	8522.244890375325	8502.188034188035	8524.162434652726	8569.950149365199	8594.01	8607.86	8613.540865384615	8627.744637573964	8615.327107988165	8612.997596153846	8569.481276517248	8518.140964298858	8464.237578211263	8467.643908722855	8523.404306220096	8532.263525947736	8511.89	8499.25	8509.440659340658	8515.98	8569.011904761905	8632.385714285714	8639.904761904761	8584.566483516484	8520.78	8501.38	8473.542857142857	8418.151648351648	8365.081236968588	8341.73	8323.151669085632	8299.559506531205	8304.968613933237	8374.632619738752	8440.193396226416	8468.551886792453	8524.358127721334	8537.024492017415	8511.52	8515.81	8542.522314949201	8517.61	8492.512155297532	8495.943396226416	8534.098512336719	8577.483490566035	8630.340892597967	8662.510341074021	8664.231132075472	8630.117924528302	8572.44	8580.358002187388	8544.341414509661	8515.390995260663	8438.481042654028	8417.704702880059	8478.88	8520.680402930404	8558.730219780218	8558.234065934066	8543.226923076923	8481.846889952154	8480.69	8475.116856827384	8429.078395288923	8380.404674273097	8359.227088700773	8374.896323750103	8446.174119857435	8463.633681852129	8469.645257654965	8450.272031366692	8419.065804477312	8387.307692307691	8427.634803921568	8468.878332063976	8449.942498095961	8392.925742574258	8414.855530042098	8451.477037887487	8495.439341752774	8498.72	8512.674139930421	8537.412060301509	8551.147468109779	8590.14	8606.321994588327	8691.129441624365	8760.95	8748.578267872066	8685.387769185369	8647.947731755423	8633.948972435881	8599.051453941069	8609.93	8672.860376602563	8695.062769905533	8651.754655870447	8670.68	8678.480667480668	8700.572580645161	8704.507444168736	8717.98	8724.8	8719.982650501672	8729.989071038251	8736.460693153002	8726.665469146239	8697.099757625067	8654.36	8585.771607605879	8546.442091616249	8476.545415036942	8455.463276836159	8434.264204545456	8439.163024475525	8505.855987762237	8564.58	8608.117142857143	8599.435164835164	8613.542417582417	8639.585203168923	8654.806127012524	8586.350178890876	8506.092799642218	8470.165991902833	8482.53	8539.781520254894	8549.536868456988	8542.878915397903	8567.217641639798	8581.84	8590.900690798562	8593.059803001875	8550.992531882832	8580.765384615386	8653.073778422837	8701.815674891146	8712.576923076924	8746.504854368932	8767.438811188811	8817.288156288158	8824.75	8759.538277811645	8741.404482934284	8706.78	8735.513896778626	8827.630091113311	8947.649009291865	9019.18	8997.618574856999	9037.36	9103.28	9115.172394980906	9144.593521800778	9239.741424951859	9240.939110019683	9274.737164181595	9388.743204164257	9473.282533256219	9646.872485207099	9894.56	10097.303384615381	10214.995692307688	10376.472170106315	10557.758196721312	10713.065675500968	10932.576760791948	11162.416208291594	11420.03375571796	11673.483468286095	11997.657570678208	12403.12587672662	12723.47156297621	13000.948540482623	13286.44526681416	13628.859545461206	14190.59962591282	14799.8	15362.69471153846	16041.721893491133	16505.719842657345	16717.069850149855	16967.009962689528	16856.619146322737	16742.776273022755	15769.376462813989	14917.799463694215	13732.567617865981	12215.206293706276	10604.845386011437	8730.916666666666	5198.9	5178.115074441687	5245.509157509157	5199.350407958462	5244.403076923077	5211.1035502958575	5244.870756109562	5223.4452482942415	5247.296857463524	5219.942660437669	5182.637306010846	5195.749562613416	5180.192706380801	5169.332214765101	5153.091544898214	5148.600363923222	5156.65	5143.575568908843	5120.425393425545	5100.0116141969465	5098.5159581510525	5088.0082009290045	5085.921736340921	5062.849321266968	5065.835877762476	5075.532254489027	5057.878453038674	5052.822307063566	5041.470478170478	5050.494912494913	5054.867156641227	5038.713442974799	5033.967785529442	5038.223280078444	5047.073505485186	5048.753398523162	5054.262805228323	5054.511689291101	5023.434766214178	5018.568292682927	5017.817323771546	5014.107601867895	5008.775176514307	5000.913522988274	5006.944763670064	5005.735761834319	5006.25	5002.741251968839	5007.7957518190315	5011.722672064777	5017.732977548768	5020.917372101582	5020.816666666667	5016.066117216117	5026.886996336996	5036.976739926739	5036.852594773647	5048.878726536621	5048.536069193964	5040.032940743467	5037.192859771807	5028.75	5035.091277143909	5043.770334928229	5051.93	5054.172248803828	5049.103974972396	5068.014354066985	5061.293922324815	5061.156447417317	5067.522296544036	5063.8756967670015	5056.412300260126	5070.006874767744	5047.465626161279	5060.47	5052.510400544064	5055.615944734876	5053.1432038834955	5052.527259148618	5068.704817027633	5056.695855115759	5058.38	5066.4835698282295	5082.793689320389	5084.106235997013	5086.315009380864	5079.948968105065	5068.0234521575985	5082.7309568480305	5079.845590994371	5076.134146341464	5079.251407129455	5080.57	5079.492308603071	5057.177557879015	5042.192908796153	5043.407504690432	5042.536585365854	5052.522091818336	5053.544818482917	5052.589186176143	5044.238944630249	5056.081631327726	5049.7208737864075	5077.177371172517	5083.422330097087	5093.177557879014	5095.62	5075.887774061687	5063.056198655713	5066.5125093353245	5078.478214291325	5080.049556213018	5089.798446745563	5099.7169008875735	5083.243528106509	5075.983173076923	5084.5214904999075	5066.738498343761	5073.278248067722	5083.25	5088.406698564594	5087.778616120721	5094.721021960496	5077.507692307692	5068.17	5076.502747252747	5083.26	5085.0727106227105	5097.204761904762	5109.84	5106.1313186813195	5098.9496336996335	5080.167948717949	5070.886813186813	5074.087722708383	5087.474238026125	5091.640239477503	5084.669448476052	5080.527394775037	5106.7625181422345	5120.836175616836	5132.422169811321	5134.946661828737	5149.095972423802	5152.396770682148	5151.6901306240925	5161.928338171262	5162.068033381713	5150.720246734398	5142.2113570391875	5150.493831640058	5146.171625544267	5157.943577648766	5166.724238026125	5151.985849056604	5152.197750362844	5167.680152394775	5183.156033539919	5174.5320816624135	5177.895370032811	5175.957710535909	5181.730951512942	5190.916300366301	5193.403296703297	5198.235714285714	5203.3575091575085	5207.889010989011	5209.315789473684	5210.918292234082	5214.9326463010675	5214.241258741259	5212.501288185499	5213.925469267575	5219.369557177771	5239.884193599719	5246.922703510082	5266.788461538461	5272.7632561613145	5275.0258492868725	5273.023639774859	5282.600490196079	5284.334729626808	5307.73	5311.014661081494	5331.140260237275	5337.791236127057	5329.125908916953	5335.430539609644	5364.980479319675	5380.218013142637	5373.1555856204095	5383.918824893699	5404.579242365675	5448.380710659899	5446.253026161656	5450.070362543257	5461.086906581516	5471.361735700198	5474.8317275838945	5477.719930929067	5494.659308780058	5515.9000400641025	5555.360214237517	5573.332995951417	5596.117655249234	5602.978428978428	5625.763440860215	5645.8134822167085	5663.602357320099	5696.932901337793	5690.699623745819	5698.899957965532	5712.623626373626	5733.243871513102	5727.195383312232	5733.140665514261	5727.29	5752.528954191875	5756.2892220773565	5773.081920903955	5809.770104895105	5837.723339160838	5910.12	5949.704957542457	6002.353406593406	6016.923736263736	6057.534285714285	6073.668847431638	6084.674418604651	6075.012298747764	6089.315966010734	6080.169683488686	6119.06	6160.505006827492	6173.555985434684	6200.3727725217805	6249.337171810227	6272.6	6303.05	6358.252814258912	6402.213642544746	6457.493990384615	6513.407837445573	6555.244315432995	6628.125851996105	6704.148867313916	6754.426323676324	6798.174010629892	6862.241075917546	6929.941234143124	7013.919001528274	7069.771287083469	7176.777927802708	7245.959550154181	7355.537018965589	7448.209576138145	7560.637501578882	7652.6	7689.090277777777	7792.893071467539	7908.912898302413	8053.6626978818285	8140.25	8277.83	8437.033834586466	8491.541064198958	8695.421597633136	8883.847988450092	9078.62	9209.503076923074	9447.590056285173	9772.64	10026.810084033612	10323.1	10524.4	10780.268941584724	11059.98279352226	11507.557096262748	12271.02529136804	12898.053385675474	13384.685895175193	13705.046898558494	13983.724362635274	14539.803469826624	15218.5	16125.309695512819	16990.789518174144	17720.321241258745	18084.567227772237	18765.6	19149.105500537386	19228.543878656557	17827.941694904846	16875.079131394938	15290.289081885818	12777.760489510465	10292.745009074395	7314.583333333333
Dm134Dv2CyO_20230404_sl2_ser15	0	0.00334448	0.00668896	0.010033444816053512	0.013377926421404682	0.016722408026755852	0.020066889632107024	0.023411371237458192	0.026755852842809364	0.030100334448160536	0.033444816053511704	0.0367893	0.0401338	0.043478260869565216	0.046822742474916385	0.0501672	0.0535117	0.056856187290969896	0.0602007	0.0635452	0.0668896	0.0702341	0.0735786	0.0769231	0.0802676	0.083612	0.0869565	0.090301	0.0936455	0.09699	0.10033444816053512	0.10367892976588629	0.10702341137123746	0.11036789297658862	0.11371237458193979	0.11705685618729096	0.12040133779264214	0.12374581939799331	0.12709030100334448	0.13043478260869565	0.13377926421404682	0.13712374581939799	0.14046822742474915	0.14381270903010032	0.1471571906354515	0.1505016722408027	0.15384615384615385	0.15719063545150502	0.1605351170568562	0.16387959866220736	0.16722408026755853	0.1705685618729097	0.17391304347826086	0.17725752508361203	0.1806020066889632	0.18394648829431437	0.18729096989966554	0.1906354515050167	0.1939799331103679	0.19732441471571907	0.20066889632107024	0.2040133779264214	0.20735785953177258	0.21070234113712374	0.2140468227424749	0.21739130434782608	0.22073578595317725	0.22408026755852842	0.22742474916387959	0.23076923076923075	0.23411371237458192	0.23745819397993312	0.2408026755852843	0.24414715719063546	0.24749163879598662	0.2508361204013378	0.25418060200668896	0.25752508361204013	0.2608695652173913	0.26421404682274247	0.26755852842809363	0.2709030100334448	0.27424749163879597	0.27759197324414714	0.2809364548494983	0.2842809364548495	0.28762541806020064	0.2909698996655518	0.294314	0.29765886287625415	0.3010033444816054	0.30434782608695654	0.3076923076923077	0.3110367892976589	0.31438127090301005	0.3177257525083612	0.3210702341137124	0.32441471571906355	0.3277591973244147	0.3311036789297659	0.33444816053511706	0.3377926421404682	0.3411371237458194	0.34448160535117056	0.34782608695652173	0.3511705685618729	0.35451505016722407	0.35785953177257523	0.3612040133779264	0.36454849498327757	0.36789297658862874	0.3712374581939799	0.3745819397993311	0.37792642140468224	0.3812709030100334	0.3846153846153846	0.3879598662207358	0.391304	0.39464882943143814	0.3979933110367893	0.4013377926421405	0.40468227424749165	0.4080267558528428	0.411371	0.41471571906354515	0.4180602006688963	0.4214046822742475	0.42474916387959866	0.4280936454849498	0.431438	0.43478260869565216	0.43812709030100333	0.4414715719063545	0.44481605351170567	0.44816053511705684	0.451505	0.45484949832775917	0.45819397993311034	0.4615384615384615	0.4648829431438127	0.46822742474916385	0.47157190635451507	0.47491638795986624	0.4782608695652174	0.4816053511705686	0.48494983277591974	0.4882943143812709	0.4916387959866221	0.49498327759197325	0.4983277591973244	0.5016722408026756	0.5050167224080268	0.5083612040133779	0.5117056856187291	0.5150501672240803	0.5183946488294314	0.5217391304347826	0.5250836120401338	0.5284280936454849	0.5317725752508361	0.5351170568561873	0.5384615384615384	0.5418060200668896	0.5451505016722408	0.5484949832775919	0.5518394648829431	0.5551839464882943	0.5585284280936454	0.5618729096989966	0.5652173913043478	0.568562	0.5719063545150501	0.5752508361204013	0.5785953177257525	0.5819397993311036	0.5852842809364548	0.588629	0.5919732441471571	0.5953177257525083	0.5986622073578595	0.6020066889632107	0.6053511705685619	0.6086956521739131	0.6120401337792643	0.6153846153846154	0.6187290969899666	0.6220735785953178	0.6254180602006689	0.6287625418060201	0.6321070234113713	0.6354515050167224	0.6387959866220736	0.6421404682274248	0.6454849498327759	0.6488294314381271	0.6521739130434783	0.6555183946488294	0.6588628762541806	0.6622073578595318	0.6655518394648829	0.6688963210702341	0.6722408026755853	0.6755852842809364	0.6789297658862876	0.6822742474916388	0.685619	0.6889632107023411	0.6923076923076923	0.6956521739130435	0.6989966555183946	0.7023411371237458	0.705686	0.7090301003344481	0.7123745819397993	0.7157190635451505	0.7190635451505016	0.7224080267558528	0.725753	0.7290969899665551	0.7324414715719063	0.7357859531772575	0.7391304347826086	0.7424749163879598	0.745819	0.7491638795986622	0.7525083612040133	0.7558528428093645	0.7591973244147157	0.7625418060200668	0.765886	0.7692307692307692	0.7725752508361204	0.7759197324414716	0.7792642140468228	0.782609	0.7859531772575251	0.7892976588628763	0.7926421404682275	0.7959866220735786	0.7993311036789298	0.802676	0.8060200668896321	0.8093645484949833	0.8127090301003345	0.8160535117056856	0.8193979933110368	0.822742	0.8260869565217391	0.8294314381270903	0.8327759197324415	0.8361204013377926	0.8394648829431438	0.842809	0.8461538461538461	0.8494983277591973	0.8528428093645485	0.8561872909698997	0.8595317725752508	0.862876	0.8662207357859532	0.8695652173913043	0.8729096989966555	0.8762541806020067	0.8795986622073578	0.882943	0.8862876254180602	0.8896321070234113	0.8929765886287625	0.8963210702341137	0.8996655518394648	0.90301	0.9063545150501672	0.9096989966555183	0.9130434782608695	0.9163879598662207	0.9197324414715718	0.923077	0.9264214046822742	0.9297658862876254	0.9331103678929765	0.9364548494983277	0.9397993311036789	0.9431438127090301	0.9464882943143813	0.9498327759197325	0.9531772575250836	0.9565217391304348	0.959866	0.9632107023411371	0.9665551839464883	0.9698996655518395	0.9732441471571907	0.9765886287625418	0.979933	0.9832775919732442	0.9866220735785953	0.9899665551839465	0.9933110367892977	0.9966555183946488	1	7983.0161290322585	8297.012895991029	8279.275224775225	8393.01	8542.55	8769.855215866755	8923.609392106022	9109.498484237563	9213.879686115171	9480.959638765491	9742.12	9792.124570365895	9718.659145623378	9764.888594164457	9841.603300325813	9794.887644385488	9812.275768851287	10019.869289489137	10152.788114060328	10200.870169677066	10158.558270776717	10197.81497386109	10401.725168035848	10510.268121301775	10375.844790786135	10273.992124542125	10354.391509433963	10556.23333104977	10734.406238922367	10904.271029207548	10934.42448835568	10960.92338386133	11082.582894274674	11185.658216783217	11298.220232148804	11431.063888250117	11525.308905058906	11677.176228920473	11906.758882373233	11936.859060402685	11954.189138255953	12088.69982905983	12415.609401709402	12632.334411164056	12629.191456773315	12603.211071489217	12665.60911555405	12756.920027109456	12916.296982956048	13007.862315552195	13125.815958164643	13085.931342780028	12894.967105263158	12846.217748872612	12733.252626228397	12664.974923754658	12844.094544222298	13086.582006099627	13430.720772619452	13674.05964079973	13517.112673669943	13317.884107082344	13307.667062012877	13247.473568281937	13153.624872924433	13128.41059602649	13170.255105513956	13031.18533015657	13194.980088495575	13353.45013614704	13418.513784887678	13344.297273674834	13296.306422315156	13307.91569368132	13422.782623626374	13485.06228565897	13667.078820282855	13766.79441186616	13786.32062780269	13748.063642635392	13927.384665770061	13970.725918225919	14047.478082701951	14136.03232481804	14075.522027972029	13898.462062937064	13886.68026968403	13895.796197368016	14033.538990825686	14217.86362032463	14168.994707127735	14177.892201834862	14054.88126323218	13878.511052166225	13832.070365118752	13903.142857142857	13889.436724565758	13863.986092194522	13964.282691581338	14220.752236135957	14265.404651162791	14194.73756708408	14086.238461538462	14153.43500089654	14309.605140186915	14374.146836808051	14255.83806613947	14001.56578001438	13790.80399335906	13915.7	14209.359216255441	14245.966799709726	14191.61847608656	14296.09041195771	14539.497812613925	14583.597156398107	14362.296026248632	14207.469047619048	14229.496322616464	14250.060650887575	14139.155140532544	14025.087093195267	14012.669378698225	13975.145505097313	13772.121887774061	13525.573764399851	13437.48364920104	13493.550353028611	13680.854214322782	13926.347604342129	14027.28780487805	13926.944277673547	13924.455534709194	14020.160545899756	14116.280547970204	14137.519325502084	14118.931821350212	14092.317953419275	13966.076161462302	13872.127570449353	14037.822734196494	14271.459634424982	14158.607768469154	13905.116336633664	13943.490379654495	14048.097501438713	14096.18173076923	14201.923653846154	14179.726923076923	14011.281923076924	13966.630384615382	14008.348928089456	14051.809289361789	14019.62756088133	13998.59083880943	13949.050444530343	14162.537878787878	14416.82051282051	14641.611693861694	14536.725524475523	14456.745337995339	14566.66235697092	14685.956043956043	14712.554552590265	14778.007064364208	14546.003532182112	14250.364821905094	14343.825931800156	14373.983104750549	14315.5	14230.10163411718	14297.747907532881	14338.1	14242.049885865432	13982.638455471315	13896.836781535909	13878.935829959513	13980.040190999107	14240.64346764346	14455.163846272599	14436	14425.88543371522	14491.906914893618	14436.859053578497	14307.346153846152	14156.944168734492	14109.60918114144	14205.603566245076	14476.758047540978	14536.537207357858	14368.287507960953	14259.856350078851	14190.54844878878	14214.663195920104	14379.262855928602	14468.709141274237	14393.270726495723	14158.790170940174	13925.059071049993	13843.07894765512	13994.582712966192	14090.129074315515	14093.501738374618	14244.383528900478	14466.10249125874	14420.236232517484	14181.98208071131	14004.696885632564	13964.41907514451	13907.535793686086	13745.124499777681	13821.29053718482	14026.34008097166	14078.406183422312	13858.843363499249	13667.864332295447	13545.72030040965	13798.385070550745	14057.156680104905	13920.000230308618	13685.15239245753	13738.246200607902	13806.335600375236	13608.252814258914	13389.895412844035	13431.649265833881	13507.081196581195	13603.4	13463.421153846155	13449.891636486836	13624.776046738067	13826.25048685492	13811.219325821856	13631.70985975788	13389.322580645161	13277.281553398057	13173.888311035369	12817.231528340079	12641.692813765181	12721.492476259302	12897.740578213734	12907.09757356737	12836.939375592714	12778.104876276297	12589.150928381963	12309.554625331564	12231.565040627387	12262.510714285714	12274.413461538463	12308.495817508727	12331.399213924762	12257.69202695115	12088.707122507123	11785.37171833142	11866.791838065343	12081.02505827506	12028.289807625835	11990.898454484919	11913.651215543758	11990.69139915203	12047.450199203187	12067.743076923078	12093.808630393996	11884.71888680425	11672.757362894718	11679.68507759007	11671.398897650466	11773.829717291255	11663.3	11548.278514588865	11502.239094239094	11293.334580892679	11012.330525269444	10893.522727272728	11083.9	10992.946035185472	10828.136314424153	10690.077547199257	10680.681041181042	10614.38080807264	10419.484559251618	10308.649710504562	9989.177092138627	9848.743985272646	9874.945502172246	9720.730629350077	9497.03	9189.107756656027	8857.210221992766	8562.306650796014	8240.12	7869.966400923335	7602.251048951044	7253.186763945534	7030.03	6800.863084284131	6525.236065573772	6271.74	5977.702483455487	5759.512195121952	8255.709677419354	8247.761251644348	8174.04	8085.875557578516	7986.132591504392	7982.853144860837	7910.0472294247575	7812.072121918074	7740.308203075541	7710.755114566285	7642.149062702004	7537.471503001248	7458.857850544885	7441.960212201591	7484.293009395104	7440.788028064123	7389.282159634259	7337.245811932777	7254.515367644124	7203.241951917814	7174.091015059462	7194.459111277072	7219.2561613144135	7225.4450813609465	7180.377007607776	7137.269597069598	7117.542452830188	7089.120127236729	7076.585785182559	7073.25	7053.011997177135	7025.363559903713	6995.196347031963	6970.030244755245	6962.41	6941.423079269581	6925.794178794178	6913.6112239400645	6911.2	6898.322147651007	6883.950583442788	6853.666324786324	6859.263760683761	6851.827603812117	6825.973281143635	6833.019697741552	6792.233649610302	6769.324635716706	6756.267469399459	6749.236816152808	6728.192476383266	6729.657388663967	6709.256578947368	6735.514459244585	6733.245509996612	6735.583700440528	6778.096407997289	6785.107929515419	6761.974584886479	6740.907997289055	6714.786513046425	6727.793290410031	6747.681972212809	6755.409861064046	6753.191291087767	6720.907284768212	6747.12	6746.558543226685	6755.675289312458	6743.598706603132	6735.729067392785	6715.669300130763	6721.3	6746.51	6743.166037087912	6716.801398824889	6725.940496723008	6751.262504311831	6746.952914798207	6744.990686443602	6770.395643984171	6769.99	6767.244326212995	6790.992052392052	6796.166258741259	6790.202622377622	6795.062355530699	6786.801517693777	6781.110797459421	6761.4693013408605	6775.423429781228	6803.777522935779	6790.839096683133	6796.879929266136	6810.142857142857	6816.021800779865	6802.300602623183	6810.623214438457	6801.665029531521	6804.143291592129	6798.144186046512	6801.869051878354	6799.674239713775	6801.883629191321	6789.8317757009345	6794.696081955428	6780.730409777139	6784.322609633357	6792.734851310469	6785.090709468112	6810.2427431059505	6815.738570391872	6832.739043462448	6828.843419613561	6829.176449143273	6810.327561064529	6769.261939482319	6749.957142857143	6730.338841648575	6702.1412721893485	6719.345229289941	6739.691383136094	6764.295303254438	6819.279518072289	6834.901337792642	6831.449461166852	6834.302489780751	6816.207172054998	6781.039950217629	6765.849158866787	6745.7024390243905	6726.708442776735	6722.312945590994	6740.08	6742.825644067023	6709.993368700265	6715.94	6735.200360121483	6741.028560548362	6750.492574257426	6746.884996191927	6760.351104341204	6764.061309977152	6783.675742574257	6763.112386348388	6757.504138691733	6743.238653846153	6731.649038461538	6727.444615384616	6713.970769230769	6696.512692307692	6697.594210526316	6743.281339219715	6759.586780054117	6759.105914186316	6746.678005411673	6728.1	6712.866161616162	6695.1783216783215	6701.923465423465	6710.225718725718	6735.233632036537	6711.030416012559	6728.742150706436	6705.079474097331	6675.107535321821	6641.629840039952	6638.5812846946865	6646.572053269728	6638.580310880829	6660.470705460342	6689.316460741331	6695.999800717417	6683.099989130042	6637.722614146081	6628.194829290064	6628.082995951417	6614.746041682245	6622.63	6615.584242067001	6611.6063829787245	6635.751841243864	6665.414893617021	6649.733435307793	6641.563482216708	6601.968362282879	6601.534946236559	6618.056396433755	6670.969276969277	6700.412834448161	6726.112547041999	6719.570832147929	6721.042498937527	6717.658733531662	6722.432851678708	6718.897506925207	6724.782478632479	6711.242948717949	6664.136212576995	6656.942371244089	6644.013691536442	6666.016514558889	6684.63	6678.193176879618	6667.665646853146	6681.72	6677.2048226417455	6688.623742459825	6663.005780346821	6630.891951978657	6634.656958648288	6639.787446792467	6682.812415654521	6689.32	6725.965251137895	6746.569825036286	6742.105370960401	6758.942649066911	6751.773510143702	6750.561492399815	6782.299765719706	6783.820668693009	6745.5	6749.035647279549	6703.685942493169	6689.841092848272	6727.222222222222	6770.613942307691	6792.755769230769	6737.400690435092	6773.001947419669	6789.415043816944	6810.131418370659	6789.891933501929	6762.967741935484	6745.372335316838	6769.234200440083	6757.174342105263	6753.54	6748.4301352428565	6770.4708311822405	6781.576664945793	6808.737608564034	6818.068462265179	6815.919893899204	6830.944932581786	6830.576022762662	6832.221428571429	6861.886813186814	6870.7415056569025	6877.079169006176	6894.610612015721	6918.685185185185	6902.901722158438	6909.391861243428	6907.959498834499	6899.9748287200755	6899.3628909322515	6951.224231303667	6991.152331920049	7013.844621513944	7009.950769230768	7094.57	7071.378986866792	7097.597679954705	7124.240172271841	7152.011091889281	7212.125246548323	7225.738395225464	7227.401525198939	7206.748431393168	7195.242647770731	7201.421256620351	7187.036363636364	7279.281558697445	7324.496827116545	7370.2497605980025	7381.706974567015	7464.290209790209	7535.265540792049	7565.211934418294	7619.315550041357	7589.0054945054935	7554.898978949064	7586.544690774342	7623.490766461418	7708.461538461538	7801.005174678929	7838.569179143005	7890.716237663048	7999.915739997709	8032.615256374635	8193.407692307692	8314.78	8451.16	8452.975708502021	8533.205699873895	8378.54	7795.374795417344	7407.170731707317	5077.854838709677	5073.309094045848	5055.831418581419	5046.523219023724	5017.566196772211	5027.788439623055	5009.125036012676	4965.9326643071545	4944.49	4932.7420505026885	4910.984899806076	4908.017872531152	4890.971604153422	4875.0185676392575	4885.364588194431	4886.04	4871.87	4878.132956733092	4857.04	4857.230466085638	4849.952178823538	4866.164115011203	4861.458177744586	4849.682877218935	4835.443057903635	4823.916666666667	4822.936320754717	4821.379797913162	4827.457284650833	4818.06	4805.776817219477	4805.251759457082	4808.673515981734	4797.392482517483	4793.382728382729	4779.517868623963	4776.288981288982	4773.892384433222	4763.375819248016	4768.910514541387	4754.853676736528	4750.786666666667	4745.331282051283	4752.242852280463	4750.588835942818	4748.785532348446	4744.969162995594	4743.256692646561	4729.123601237799	4727.552452877756	4726.636133603239	4723.026821862349	4708.230263157895	4715.3881142916725	4706.746018298882	4712.457302609285	4726.570654015588	4724.912402575398	4720.569976279227	4712.412572009488	4694.895289732294	4697.007624534056	4710.208573364961	4708.344120637072	4702.424771263978	4687.399558498896	4693.326412525527	4704.142784206943	4702.882402995235	4693.056671204901	4696.368447923757	4689.868902154756	4690.555678904892	4687.238839285714	4692.883928571428	4685.0092312609095	4688.285960676095	4704.0443256295275	4690.58	4680.997585374267	4689.59	4696.704435204435	4686.951961085501	4689.720741163598	4701.949125874126	4698.15	4698.859169585056	4704.798825636396	4704.180134086097	4692.382321806634	4687.473182780523	4688.5	4683.8004587155965	4692.487356321839	4695.230591988657	4704.55	4699.822226160936	4700.848557075463	4714.186093413412	4704.004651162791	4705.976923076923	4702.832915921288	4685.594991055456	4687.3327954097185	4687.140186915888	4704.943565780014	4699.505930984903	4704.988317757009	4705.228855689835	4696.6802134380605	4717.931966618287	4721.172532656023	4727.43	4716.82	4717.38	4695.020962449873	4690.845424717463	4678.304761904762	4683.6925857243195	4685.174926035503	4687.074149408284	4694.023853550296	4701.806952662722	4706.859499536608	4720.133407655147	4721.127647714605	4720.067447045708	4724.521924934968	4707.602013627314	4699.294834998701	4702.3536585365855	4693.622889305816	4689.963977485929	4680.652718619891	4681.869166248476	4673.410951117848	4691.006427331715	4701.194821020564	4704.740099009901	4715.130807311501	4710.831873571972	4707.957730388423	4702.408796648896	4707.792079207921	4722.86	4714.745098791483	4703.818461538462	4703.581538461539	4703.1667307692305	4689.4830769230775	4696.801538461539	4697.782905340274	4720.736292800032	4722.4136064940085	4712.211441824506	4715.785079242366	4707.527777777777	4694.191724941725	4706.251554001554	4718.649184149184	4716.7389277389275	4722.168997474285	4720.739207221351	4725.231946624804	4721.418956043956	4716.990580847723	4707.591207998506	4702.01	4702.449612403101	4705.220207253886	4707.677162216023	4711.561578318056	4719.238740534078	4713.539149969202	4704.846684721665	4707.358812840703	4709.874898785425	4710.475166910579	4725.31	4734.685160894709	4728.846563011457	4737.703355155483	4762.364361702128	4768.352331314798	4759.090777502068	4746.452440033085	4752.383995037221	4760.634874559403	4765.099958870691	4760.447533444816	4771.4	4788.750321668956	4809.490437739057	4805.958988525286	4822.656396090098	4831.476454293629	4838.251282051282	4830.836111111111	4833.090148259562	4837.1083321833485	4836.948910149292	4848.8617992177315	4843.673402868319	4852.9343763581055	4857.842875874126	4869.384396853147	4875.496722081338	4889.6024640313735	4901.797687861272	4910.797687861272	4914.373054690974	4919.785763133193	4931.568600989654	4943.526774206741	4956.618720885223	4979.277941360101	4974.013882567137	5011.639053254438	4988.676890294124	4991.925610317826	5013.490568421082	5014.896656534955	5012.151266416509	5041.415572232645	5046.029268045527	5074.004448827525	5096.279202279202	5112.209374999999	5137.378846153845	5138.652090305977	5174.769717624148	5188.828870496593	5225.147354754949	5262.784699418895	5257.806451612903	5240.403809615585	5256.765961163021	5261.433704453441	5283.135374493927	5294.9246982803115	5311.388487351575	5324.633453794528	5354.48	5380.1030994513285	5411.727320954908	5454.790478558798	5497.204730896634	5545.714285714285	5559.665384615385	5556.716628474504	5574.259685569905	5598.763615946098	5667.3538461538465	5690.606161500192	5733.889592174039	5761.292540792541	5811.006905483617	5876.031648139511	5923.29	5978.797395517868	6025.4581673306775	6054.329846153845	6145.772045028142	6189.5453408380245	6244.076292559899	6290.648405990432	6373.09	6506.563116370808	6628.738395225465	6720.2997347480095	6756.47	6763.604881214599	6865.64	6961.045454545455	7144.06	7310.9597585513075	7437.906208015317	7644.170697456699	7770.5202020202005	7935.132916053015	8005.886246163029	8120.061621174519	8285.997886728659	8439.670939357096	8638.647457193969	8864.527353033442	9173.961538461539	9434.366758720542	9682.254981930826	10072.4	10421.536684626857	10671.184549126894	10925.744055944058	11427.522806916762	12179.915581854046	12701.382223040118	13355.065119798224	12445.55621301773	9667.243933679616	7295.121951219512
Dm34Dv12hom_20221110_sl1_ser12	0	0.00334448	0.00668896	0.010033444816053512	0.013377926421404682	0.016722408026755852	0.020066889632107024	0.023411371237458192	0.026755852842809364	0.030100334448160536	0.033444816053511704	0.0367893	0.0401338	0.043478260869565216	0.046822742474916385	0.0501672	0.0535117	0.056856187290969896	0.0602007	0.0635452	0.0668896	0.0702341	0.0735786	0.0769231	0.0802676	0.083612	0.0869565	0.090301	0.0936455	0.09699	0.10033444816053512	0.10367892976588629	0.10702341137123746	0.11036789297658862	0.11371237458193979	0.11705685618729096	0.12040133779264214	0.12374581939799331	0.12709030100334448	0.13043478260869565	0.13377926421404682	0.13712374581939799	0.14046822742474915	0.14381270903010032	0.1471571906354515	0.1505016722408027	0.15384615384615385	0.15719063545150502	0.1605351170568562	0.16387959866220736	0.16722408026755853	0.1705685618729097	0.17391304347826086	0.17725752508361203	0.1806020066889632	0.18394648829431437	0.18729096989966554	0.1906354515050167	0.1939799331103679	0.19732441471571907	0.20066889632107024	0.2040133779264214	0.20735785953177258	0.21070234113712374	0.2140468227424749	0.21739130434782608	0.22073578595317725	0.22408026755852842	0.22742474916387959	0.23076923076923075	0.23411371237458192	0.23745819397993312	0.2408026755852843	0.24414715719063546	0.24749163879598662	0.2508361204013378	0.25418060200668896	0.25752508361204013	0.2608695652173913	0.26421404682274247	0.26755852842809363	0.2709030100334448	0.27424749163879597	0.27759197324414714	0.2809364548494983	0.2842809364548495	0.28762541806020064	0.2909698996655518	0.294314	0.29765886287625415	0.3010033444816054	0.30434782608695654	0.3076923076923077	0.3110367892976589	0.31438127090301005	0.3177257525083612	0.3210702341137124	0.32441471571906355	0.3277591973244147	0.3311036789297659	0.33444816053511706	0.3377926421404682	0.3411371237458194	0.34448160535117056	0.34782608695652173	0.3511705685618729	0.35451505016722407	0.35785953177257523	0.3612040133779264	0.36454849498327757	0.36789297658862874	0.3712374581939799	0.3745819397993311	0.37792642140468224	0.3812709030100334	0.3846153846153846	0.3879598662207358	0.391304	0.39464882943143814	0.3979933110367893	0.4013377926421405	0.40468227424749165	0.4080267558528428	0.411371	0.41471571906354515	0.4180602006688963	0.4214046822742475	0.42474916387959866	0.4280936454849498	0.431438	0.43478260869565216	0.43812709030100333	0.4414715719063545	0.44481605351170567	0.44816053511705684	0.451505	0.45484949832775917	0.45819397993311034	0.4615384615384615	0.4648829431438127	0.46822742474916385	0.47157190635451507	0.47491638795986624	0.4782608695652174	0.4816053511705686	0.48494983277591974	0.4882943143812709	0.4916387959866221	0.49498327759197325	0.4983277591973244	0.5016722408026756	0.5050167224080268	0.5083612040133779	0.5117056856187291	0.5150501672240803	0.5183946488294314	0.5217391304347826	0.5250836120401338	0.5284280936454849	0.5317725752508361	0.5351170568561873	0.5384615384615384	0.5418060200668896	0.5451505016722408	0.5484949832775919	0.5518394648829431	0.5551839464882943	0.5585284280936454	0.5618729096989966	0.5652173913043478	0.568562	0.5719063545150501	0.5752508361204013	0.5785953177257525	0.5819397993311036	0.5852842809364548	0.588629	0.5919732441471571	0.5953177257525083	0.5986622073578595	0.6020066889632107	0.6053511705685619	0.6086956521739131	0.6120401337792643	0.6153846153846154	0.6187290969899666	0.6220735785953178	0.6254180602006689	0.6287625418060201	0.6321070234113713	0.6354515050167224	0.6387959866220736	0.6421404682274248	0.6454849498327759	0.6488294314381271	0.6521739130434783	0.6555183946488294	0.6588628762541806	0.6622073578595318	0.6655518394648829	0.6688963210702341	0.6722408026755853	0.6755852842809364	0.6789297658862876	0.6822742474916388	0.685619	0.6889632107023411	0.6923076923076923	0.6956521739130435	0.6989966555183946	0.7023411371237458	0.705686	0.7090301003344481	0.7123745819397993	0.7157190635451505	0.7190635451505016	0.7224080267558528	0.725753	0.7290969899665551	0.7324414715719063	0.7357859531772575	0.7391304347826086	0.7424749163879598	0.745819	0.7491638795986622	0.7525083612040133	0.7558528428093645	0.7591973244147157	0.7625418060200668	0.765886	0.7692307692307692	0.7725752508361204	0.7759197324414716	0.7792642140468228	0.782609	0.7859531772575251	0.7892976588628763	0.7926421404682275	0.7959866220735786	0.7993311036789298	0.802676	0.8060200668896321	0.8093645484949833	0.8127090301003345	0.8160535117056856	0.8193979933110368	0.822742	0.8260869565217391	0.8294314381270903	0.8327759197324415	0.8361204013377926	0.8394648829431438	0.842809	0.8461538461538461	0.8494983277591973	0.8528428093645485	0.8561872909698997	0.8595317725752508	0.862876	0.8662207357859532	0.8695652173913043	0.8729096989966555	0.8762541806020067	0.8795986622073578	0.882943	0.8862876254180602	0.8896321070234113	0.8929765886287625	0.8963210702341137	0.8996655518394648	0.90301	0.9063545150501672	0.9096989966555183	0.9130434782608695	0.9163879598662207	0.9197324414715718	0.923077	0.9264214046822742	0.9297658862876254	0.9331103678929765	0.9364548494983277	0.9397993311036789	0.9431438127090301	0.9464882943143813	0.9498327759197325	0.9531772575250836	0.9565217391304348	0.959866	0.9632107023411371	0.9665551839464883	0.9698996655518395	0.9732441471571907	0.9765886287625418	0.979933	0.9832775919732442	0.9866220735785953	0.9899665551839465	0.9933110367892977	0.9966555183946488	1	7837.740740740741	7845.653651707241	8091.836528228645	8465.520206749772	8681.236856567037	8810.487910318345	8921.887073578597	9274.980660752975	9875.665409476334	10278.833041434058	10499.976990859841	10726.291736512076	10998.983497758923	11435.256698151346	12117.462178582286	12826.38208457952	13232.726528345453	13140.662287151492	12570.511256600936	12206.670203749585	12176.508543401678	12180.272395646394	12306.560158151358	12678.903818046234	13299.408091294667	14379.46241559964	15155.161141390274	15285.617860189148	15335.006916996046	15585.277481458972	16015.168065890824	15967.969581558236	15950.109197437685	15673.675337200319	15417.67000498128	15316.059210515648	15429.553169797715	15899.638370487384	16515.464720231317	17097.44573580779	17480.84347193317	17680.88571912402	17572.983199252765	17168.984196320973	16869.995104287173	16919.88425576294	17361.37815047856	17851.77589584329	17751.44961180124	17541.20644675018	17589.991924236234	17782.31771984353	17837.141921387913	18078.572291506636	18575.73823857302	19069.138068415185	19218.364651894488	19199.829337886193	18947.75496335193	18772.92360499912	18878.130035791823	19348.07862465528	19624.578783078097	19536.845550550872	19358.158681619385	18985.424825174825	18888.60849685432	19065.66336506303	19329.772937764574	19368.859736417427	19637.42588932806	19888.44547222775	20282.57547966907	20227.03213636097	19875.582673238277	19686.238878131786	19928.139259520038	20055.14614211113	20015.78474446987	20521.33982866866	21039.913072815816	21014.982544153027	20642.956709499504	20637.37109306817	20974.731986480256	20890.548471347367	20608.498115035985	20769.009773449776	20726.39167070447	20713.633501542245	20858.73690275004	21232.182646353343	21216.61974904528	21333.84548376385	21653.323371047703	21789.184687729787	21586.64826344419	20865.3	20147.126015289057	20340.98889751553	20410.631838270427	20087.823847348307	19741.339303053188	19516.675525347335	19662.888421380707	19907.413249641984	19785.6	19597.82996930708	19718.980946135514	19922.375583476703	20171.417193564925	20325.451043861274	20024.280717440142	19747.455180271234	19966.133589376062	20489.82897257843	20544.29151291513	20083.829055029684	19857.225599485857	20147.626873369078	20180.832166701894	20116.88992980485	20233.800311725492	20154.52622975461	20201.65097766588	19897.96447584332	19724.159933861934	19963.37956722911	20031.16901576684	20155.261179847188	20355.772809617916	20039.874575605554	19721.487686226817	19652.11021558262	19772.859233763556	20892.727469257465	22011.754470189608	22272.92431964064	22302.02776952777	22216.36853217288	21712.37826643193	20952.107302118173	20917.175928806617	21455.86670037075	21381.084313407147	20779.283480603306	20288.43584815797	20141.66316105769	20362.005604619568	20809.214822086953	20933.557942485448	20932.54886366629	21313.08553445869	22003.669238669576	21896.61284512887	21263.85460097559	20765.688140420847	20469.915883633275	20290.317775117208	20197.506635451504	20787.195881432737	21487.17168114144	21731.81963674222	22118.42622806243	22357.145321804386	22255.536608052756	21281.01758594223	20191.720975656568	19921.51090424901	20094.230184290565	20563.20071018621	21286.459864933135	22355.514367335552	22856.293192586396	22855.89062358174	22580.303326289864	22254.363701879356	21658.425534450984	21512.75541721705	21917.575918327188	22154.997535109243	21869.2	21641.220277441582	21932.710903297117	22354.927368768578	22349.86713756134	21712.539417104625	21289.35084251981	21506.670534754645	21758.864373238306	21993.03419292378	22130.13478121631	22105.544855833687	22068.308193243265	22322.48647183358	22469.929661835748	22335.881070234114	22335.827504161316	22051.594332298144	21480.49437878514	21118.370183524916	21335.983087564608	21916.672795682574	22148.407668029668	22038.34032009285	21993.000874474546	22429.258485899954	22834.99358974359	22803.46406234238	22746.865006739317	22283.11319473868	21274.60418685338	20477.14102905848	20470.599473153514	20825.554787136847	21058.84112062613	21171.15496631515	21069.785849162283	20756.436530015097	20665.215740861368	20595.891698696912	20853.98726920158	20465.08659406562	20024.52779893375	19898.75569537001	19718.368336120406	19656.578356563423	19492.328926370476	19566.04933063641	19686.691893942003	19998.552012754084	20421.021364618176	20859.67851141541	21006.190356977953	21046.054548454595	20925.486116906897	20659.527498465643	20187.176903223837	20042.597696023782	20324.131315206847	20282.22817631806	19839.449105303924	19295.412283368798	19066.845304298353	19168.02608501206	19320.57748697208	19324.02312610663	19475.24697710316	19863.923315814616	20331.880489348692	20683.640916622695	20251.353827687384	19482.42151753288	19305.429211892402	19742.60598902932	19873.475373397872	19929.450590672324	19936.435344094487	19852.06853628445	19436.694010757838	18468.977659916436	18532.346305326708	18996.532210874426	18840.86697666271	18487.43454208091	18215.689299981423	17985.106966739797	18101.94838936807	17966.01429765887	17585.29194639067	16879.429674854437	16506.125154894675	16217.44662807475	15893.847195540377	16017.734294645314	16251.548111028384	16072.985846153853	15695.736232809137	15286.250964313971	14752.896924837816	14448.971833648398	14201.703671786134	14354.326443826178	14531.085711433707	13958.952251531986	13176.180204642536	13008.6	12973.824664884722	12728.858907923766	12424.596380749892	12014.139105660846	11467.76678279449	10313.887582401769	9213.650584017436	8355.584686001243	7651.712799727899	6910.480209840525	6459.816462934832	5975.915980217536	5550.177777777778	6635.777777777777	6542.059173990822	6384.75	6330.844782000608	6257.273514580909	6184.434303645898	6150.854063452761	6137.723176836836	6119.67	6080.047350693722	6053.188657352744	6000.027479275821	5917.995105097593	5889.87	5893.737909916171	5872.382305828439	5839.947401710066	5839.630737859603	5805.670872716943	5776.086346598162	5777.695056659588	5790.618227389071	5761.672746084569	5726.668565364538	5695.927755899277	5706.045327009698	5704.233535630883	5682.4021667608995	5659.161827303132	5658.074185103204	5668.902295649117	5637.719075365305	5631.6389021582445	5613.781126046622	5610.968285419572	5596.540200064445	5613.418172097823	5612.436435240606	5595.24	5620.5494202694745	5612.207046828482	5603.827496114232	5608.727096327097	5602.665766396656	5603.213316690045	5616.168135121852	5641.7345917523335	5648.394666746297	5615.213885570951	5612.082827147277	5606.6147967609595	5610.365582566151	5618.653985812075	5622.826782705216	5621.913759314674	5624.432165698527	5596.305900972818	5605.437337745866	5610.538901578656	5605.255072463769	5618.299172680866	5614.4656105145805	5616.092143401983	5606.686327454621	5598.506267979512	5578.285269078748	5591.485101854667	5582.896519868092	5592.903314077227	5589.806750941367	5599.144607900461	5608.059179216136	5604.964055624009	5606.380279293551	5590.899131608285	5592.297864225782	5608.6799800504605	5622.103755207416	5600.993592677345	5610.267581998474	5627.5348471513225	5647.362336443115	5631.8578008566565	5609.910910610033	5602.673038514719	5592.613086022903	5584.969178770224	5580.843914343453	5579.935202146141	5611.167324532896	5597.29	5610.459587566413	5599.332378614294	5610.444068882089	5607.88	5619.158928105506	5642.327276471375	5645.041880817393	5634.019774247491	5639.1642677974205	5644.1174331103675	5658.064375298614	5673.1856067417075	5677.4449059589315	5687.475066230326	5692.821876542072	5691.554800452022	5678.301181593401	5722.61	5742.996922952861	5726.180583697484	5717.0678392338805	5722.930512762506	5739.6564188320035	5756.088751271025	5744.180546403772	5724.0651433437415	5672.254692764319	5656.915224197247	5658.301997939718	5648.646125250215	5667.591209180836	5699.304562795864	5669.26	5652.286886375308	5627.81	5606.954674132251	5615.705478160284	5614.405656700279	5616.269286602937	5627.245553359683	5616.273202341137	5596.712970001014	5581.906176819633	5593.651063171903	5625.1900632018005	5629.146174695975	5624.743512414536	5629.4028809028805	5620.071034723209	5625.765295771309	5630.463087552825	5630.93	5634.1221772834515	5609.341760561093	5616.3798329060555	5621.869727032359	5621.668334552675	5630.877658601588	5629.642703718148	5620.395168935824	5614.851486582572	5618.434855028572	5605.522107813446	5602.8819367174365	5608.97	5599.842517597695	5587.299881881404	5605.638199861843	5595.8650301003345	5611.181040295609	5629.973635235732	5644.249326815882	5638.698637106787	5634.897660222422	5633.540117657749	5623.471078458249	5631.398658095291	5643.188982725194	5658.0311325818575	5660.76	5645.698086069284	5640.508096432553	5659.002564102564	5636.327053993479	5614.947831684415	5618.785239501266	5623.521956486682	5632.316812343667	5625.315589781064	5616.1539391160695	5605.353414515621	5604.215529280328	5606.2475490547895	5631.340871574777	5641.555338809058	5646.39	5638.730329414172	5641.606409042532	5616.810839625535	5610.047959572846	5591.022554081694	5571.840591987978	5574.210643407541	5579.890238947266	5580.780966183575	5583.722393162393	5561.592395560768	5581.8883779264215	5590.025954570791	5587.808978646772	5568.751588628763	5579.840734265735	5562.409766762231	5572.465600708602	5562.836979534227	5577.105512893541	5604.127849002849	5575.974559220776	5567.057161599294	5584.453385628139	5569.415794079955	5538.149543659755	5547.7132005207595	5550.354246368111	5555.122899869009	5546.617568929926	5538.367556928197	5528.064805762799	5535.438973608401	5527.813627532053	5555.895390760784	5577.352735720052	5570.119300307956	5543.636000917036	5535.37	5575.501576025436	5564.407275174301	5569.983817198274	5555.878185015344	5543.137704264647	5532.3710197185055	5536.766205943155	5549.440093151538	5551.485991629853	5553.608970554352	5558.064179942303	5517.12	5493.290031586771	5483.823807023066	5490.0318853105855	5520.792831094231	5527.8445291121925	5523.226030416575	5539.962063467372	5549.037849031656	5518.367007672634	5539.475045021868	5542.067656075808	5528.2186152637305	5542.97	5518.185793134579	5519.555789236104	5511.1979707409155	5516.630720108314	5526.781310372047	5501.29	5507.805940097701	5522.574747365771	5522.699072316183	5487.530599695331	5479.301514282743	5491.939748602724	5519.764230702839	5527.702123516745	5496.534339000372	5481.017810943869	5498.364354908421	5529.06	5533.011400532188	5533.1152545060095	5539.892645732229	5529.579016794149	5512.0521203276685	5493.3129479716945	5489.6564634668775	5496.965538461537	5521.950841106776	5512.422852974646	5459.350394330422	5466.154616838739	5447.548008808635	5474.004805557754	5500.047579604467	5474.515569776028	5460.308652604392	5503.012077294687	5492.702739183805	5474.011246072543	5485.469207648933	5497.314883269118	5568.169810892275	5542.026359162469	5606.455951657039	5599.315810767072	5549.221472705627	5417.624438962553	5246.974042883206	5088.449980458204	5019.155555555555	5255.333333333333	5266.521319125768	5241.710680759035	5253.206733961691	5248.2626505762655	5204.517606011809	5212.713240636375	5216.227105626122	5198.74	5179.3199381028235	5175.621638459112	5164.095213801183	5160.134036439772	5177.623130214268	5182.049530360944	5179.051131286055	5177.489073903619	5195.2535374617455	5148.715069048533	5151.597520154199	5155.006388577098	5155.283039903297	5154.810241693982	5133.685750014341	5113.526844120338	5111.2407169969565	5123.629539566848	5106.240446917438	5108.135565521435	5144.896141189141	5140.5156238344525	5106.938615656686	5102.593117018093	5082.102369185881	5093.121062926945	5095.783938911502	5130.440246919719	5107.8	5086.766320355042	5117.491186925572	5117.799127546558	5097.199616563953	5093.486426225557	5090.279845035864	5101.808670106308	5098.01	5118.623670684155	5131.42	5105.966608934544	5102.196359139582	5100.344203946131	5108.344115248709	5105.338877955716	5104.037035238171	5097.129484245732	5092.004388898668	5075.592650264714	5089.742615244287	5087.6166713231005	5093.631848852901	5110.157437070939	5108.049298832365	5090.796244792584	5095.132941679503	5086.438571461983	5084.93	5081.8120483195735	5074.126833033188	5077.781649788339	5064.12	5072.360315270014	5094.610304180178	5092.189004283283	5088.260664202312	5074.405480255823	5083.414944552015	5108.060024643548	5107.974540867218	5102.016170861938	5104.846681922197	5093.884046235991	5099.863011206948	5102.112797042773	5097.699373083125	5085.466732453289	5081.681925617783	5093.68	5105.952982261248	5084.183048323624	5081.846502475862	5081.152711630051	5092.086706016225	5103.023867975996	5113.660345359235	5097.57	5095.325665931356	5105.994153044991	5124.921909995375	5117.241644768275	5119.593985905399	5123.7744027711415	5137.572288580984	5154.403975018281	5160.07	5168.086021505376	5154.491483175139	5155.15	5138.061794352667	5142.167900840745	5135.617400662386	5135.4166564948855	5151.486881571146	5171.964001789116	5189.036623911206	5179.598110919181	5166.93	5176.967437584075	5160.374217872613	5155.572746347243	5151.267230587418	5150.441365891261	5168.105995592136	5187.328358801802	5183.473225357935	5186.810673530996	5179.857621534954	5160.996880989065	5163.16	5174.274756707823	5183.163686311749	5205.04	5236.168889986825	5204.223573527922	5167.365259276653	5170.405619856464	5178.574099978382	5157.960342727303	5156.55	5163.244876744877	5165.325822238865	5162.286288167416	5170.541929169583	5177.44	5182.664728682171	5181.2699223950385	5184.384615384615	5206.623064026775	5218.717149613294	5190.1137450355345	5180.787419033951	5185.8514207463195	5177.302504411029	5193.493455876544	5181.086284991968	5181.862966247072	5199.36	5201.21	5204.171716568456	5204.828178658201	5195.913010033445	5180.814266641493	5194.026054590571	5197.831985214418	5206.26	5200.796741169752	5202.992209888449	5229.362794012829	5238.613870003838	5234.026445203602	5246.605653963142	5255.843201618564	5246.2	5222.442224080268	5211.0410813823855	5205.6851299739565	5211.645366003834	5226.970347462252	5217.043043548376	5219.446832579186	5215.3553792754565	5214.873384915334	5205.14	5214.575272321013	5224.737443839981	5244.017497523934	5236.03	5224.905645079559	5238.1570816554695	5257.8982364844505	5244.033663886901	5241.026000410725	5230.562000653126	5217.016295139451	5215.1205781385825	5216.8874973857455	5227.525603864734	5247.236692679302	5262.05	5272.406152950311	5264.4348682922055	5255.938738912081	5244.699422316813	5255.374559136516	5241.41	5239.907057008903	5234.340408394955	5242.957989063206	5292.623931623932	5287.383040788191	5287.823767240106	5300.409069805515	5302.132161722877	5281.336645653974	5293.053461208026	5296.9409483937525	5315.780629020102	5310.653358083564	5313.688075082811	5306.222649951491	5305.259247308058	5315.849787640864	5342.216996985265	5374.194350626884	5389.3784562402725	5378.805839917176	5382.909339464883	5391.873614412688	5375.939456931441	5379.532031449944	5378.120797848498	5372.229174970107	5368.67	5374.605738286999	5385.449632317657	5406.16	5393.967180402227	5418.979358098055	5391.318120268984	5398.4168989223335	5403.271820960377	5409.138579910564	5422.801126164427	5427.564951352995	5402.341000509684	5437.187524305826	5435.736758186201	5406.09	5431.5776948803705	5447.426759834369	5445	5440.949927408392	5449.383374027946	5467.993167408745	5444.532562529495	5439.101103055735	5456.539915660898	5459.521252259083	5463.253350283625	5469.7440814570755	5514.277842073775	5532.4907173703405	5589.553129736489	5657.217529273565	5734.146339221021	5786.807222705823	5772.937929672984	5739.400212211743	5749.209380167646	5834.234065934065	5871.866171911236	5932.488031815363	5997.173105219703	6047.2688786136505	6092.493874102238	6148.641388858274	6189.05	6179.463999999999	6192.705153531853	6206.645973091495	6142.575871488928	6193.29	6249.148847652297	6284.077832639864	6265.085876216298	6236.83	6257.938905261764	6363.810057092666	6411.391066409308	6402.186871613101	6420.74	6460.552452293873	6556.4124246459405	6569.435955113681	6737.348161801964	6910.804200708126	6812.07	6594.014877540317	6349.113558711999	5708.353260993879	4902.622222222222
Dm1234CyO_20230129_sl1_ser46	0	0.00334448	0.00668896	0.010033444816053512	0.013377926421404682	0.016722408026755852	0.020066889632107024	0.023411371237458192	0.026755852842809364	0.030100334448160536	0.033444816053511704	0.0367893	0.0401338	0.043478260869565216	0.046822742474916385	0.0501672	0.0535117	0.056856187290969896	0.0602007	0.0635452	0.0668896	0.0702341	0.0735786	0.0769231	0.0802676	0.083612	0.0869565	0.090301	0.0936455	0.09699	0.10033444816053512	0.10367892976588629	0.10702341137123746	0.11036789297658862	0.11371237458193979	0.11705685618729096	0.12040133779264214	0.12374581939799331	0.12709030100334448	0.13043478260869565	0.13377926421404682	0.13712374581939799	0.14046822742474915	0.14381270903010032	0.1471571906354515	0.1505016722408027	0.15384615384615385	0.15719063545150502	0.1605351170568562	0.16387959866220736	0.16722408026755853	0.1705685618729097	0.17391304347826086	0.17725752508361203	0.1806020066889632	0.18394648829431437	0.18729096989966554	0.1906354515050167	0.1939799331103679	0.19732441471571907	0.20066889632107024	0.2040133779264214	0.20735785953177258	0.21070234113712374	0.2140468227424749	0.21739130434782608	0.22073578595317725	0.22408026755852842	0.22742474916387959	0.23076923076923075	0.23411371237458192	0.23745819397993312	0.2408026755852843	0.24414715719063546	0.24749163879598662	0.2508361204013378	0.25418060200668896	0.25752508361204013	0.2608695652173913	0.26421404682274247	0.26755852842809363	0.2709030100334448	0.27424749163879597	0.27759197324414714	0.2809364548494983	0.2842809364548495	0.28762541806020064	0.2909698996655518	0.294314	0.29765886287625415	0.3010033444816054	0.30434782608695654	0.3076923076923077	0.3110367892976589	0.31438127090301005	0.3177257525083612	0.3210702341137124	0.32441471571906355	0.3277591973244147	0.3311036789297659	0.33444816053511706	0.3377926421404682	0.3411371237458194	0.34448160535117056	0.34782608695652173	0.3511705685618729	0.35451505016722407	0.35785953177257523	0.3612040133779264	0.36454849498327757	0.36789297658862874	0.3712374581939799	0.3745819397993311	0.37792642140468224	0.3812709030100334	0.3846153846153846	0.3879598662207358	0.391304	0.39464882943143814	0.3979933110367893	0.4013377926421405	0.40468227424749165	0.4080267558528428	0.411371	0.41471571906354515	0.4180602006688963	0.4214046822742475	0.42474916387959866	0.4280936454849498	0.431438	0.43478260869565216	0.43812709030100333	0.4414715719063545	0.44481605351170567	0.44816053511705684	0.451505	0.45484949832775917	0.45819397993311034	0.4615384615384615	0.4648829431438127	0.46822742474916385	0.47157190635451507	0.47491638795986624	0.4782608695652174	0.4816053511705686	0.48494983277591974	0.4882943143812709	0.4916387959866221	0.49498327759197325	0.4983277591973244	0.5016722408026756	0.5050167224080268	0.5083612040133779	0.5117056856187291	0.5150501672240803	0.5183946488294314	0.5217391304347826	0.5250836120401338	0.5284280936454849	0.5317725752508361	0.5351170568561873	0.5384615384615384	0.5418060200668896	0.5451505016722408	0.5484949832775919	0.5518394648829431	0.5551839464882943	0.5585284280936454	0.5618729096989966	0.5652173913043478	0.568562	0.5719063545150501	0.5752508361204013	0.5785953177257525	0.5819397993311036	0.5852842809364548	0.588629	0.5919732441471571	0.5953177257525083	0.5986622073578595	0.6020066889632107	0.6053511705685619	0.6086956521739131	0.6120401337792643	0.6153846153846154	0.6187290969899666	0.6220735785953178	0.6254180602006689	0.6287625418060201	0.6321070234113713	0.6354515050167224	0.6387959866220736	0.6421404682274248	0.6454849498327759	0.6488294314381271	0.6521739130434783	0.6555183946488294	0.6588628762541806	0.6622073578595318	0.6655518394648829	0.6688963210702341	0.6722408026755853	0.6755852842809364	0.6789297658862876	0.6822742474916388	0.685619	0.6889632107023411	0.6923076923076923	0.6956521739130435	0.6989966555183946	0.7023411371237458	0.705686	0.7090301003344481	0.7123745819397993	0.7157190635451505	0.7190635451505016	0.7224080267558528	0.725753	0.7290969899665551	0.7324414715719063	0.7357859531772575	0.7391304347826086	0.7424749163879598	0.745819	0.7491638795986622	0.7525083612040133	0.7558528428093645	0.7591973244147157	0.7625418060200668	0.765886	0.7692307692307692	0.7725752508361204	0.7759197324414716	0.7792642140468228	0.782609	0.7859531772575251	0.7892976588628763	0.7926421404682275	0.7959866220735786	0.7993311036789298	0.802676	0.8060200668896321	0.8093645484949833	0.8127090301003345	0.8160535117056856	0.8193979933110368	0.822742	0.8260869565217391	0.8294314381270903	0.8327759197324415	0.8361204013377926	0.8394648829431438	0.842809	0.8461538461538461	0.8494983277591973	0.8528428093645485	0.8561872909698997	0.8595317725752508	0.862876	0.8662207357859532	0.8695652173913043	0.8729096989966555	0.8762541806020067	0.8795986622073578	0.882943	0.8862876254180602	0.8896321070234113	0.8929765886287625	0.8963210702341137	0.8996655518394648	0.90301	0.9063545150501672	0.9096989966555183	0.9130434782608695	0.9163879598662207	0.9197324414715718	0.923077	0.9264214046822742	0.9297658862876254	0.9331103678929765	0.9364548494983277	0.9397993311036789	0.9431438127090301	0.9464882943143813	0.9498327759197325	0.9531772575250836	0.9565217391304348	0.959866	0.9632107023411371	0.9665551839464883	0.9698996655518395	0.9732441471571907	0.9765886287625418	0.979933	0.9832775919732442	0.9866220735785953	0.9899665551839465	0.9933110367892977	0.9966555183946488	1	4920.271186440678	5048.842707811464	5175.926182513139	5275.838467970157	5387.619231624597	5582.659407766502	5605.8302600164825	5639.659545760107	5696.490751262059	5925.402201951998	6096.535303829843	6256.354080454963	6430.657458037241	6527.250909009793	6550.273425854393	6497.151490979659	6372.239792889363	6331.774186758328	6359.779839545514	6426.394502156602	6430.77	6429.498782419199	6554.646517107187	6758.290921049026	6900.6647377385025	6948.823929677818	6862.8848837074065	6835.844600847071	6874.115970314728	6997.763066077188	7130.814141262311	7163.529874578126	7152.167609326784	7076.045128582237	7006.041369796729	6987.444347922403	7067.255963426587	7204.911486667198	7303.100919860137	7373.553024733143	7352.904556638385	7271.870044877818	7275.845432520205	7282.431528518485	7277.934563309376	7208.116649703811	7276.204591985961	7440.261917082098	7542.35	7561.3310172901065	7521.5772748028485	7548.969345138942	7634.42	7741.680863484342	7806.123075715682	7834.505785618565	7780.075621118013	7749.850388198758	7742.523799010363	7715.787336320926	7734.988772941608	7816.544833656047	7879.171245351638	7876.7041536370025	7885.12	7925.442605686776	7996.838198259807	8085.309049060933	8040.579021601098	8013.249952479624	8035.892268072784	8051.141867449321	8059.181671790368	8044.915109849892	8005.589030681294	8016.186269668469	8101.514878753189	8210.180075697279	8179.232950414425	8130.921926734664	8042.719457993978	7953.667107412305	7960.660968455205	8032.04	8159.178946377549	8278.106360152948	8302.238060299629	8278.560008141172	8258.418313237107	8193.224844877663	8135.001900148826	8047.1071275837485	8023.9326923076915	8020.046476192572	8074.698892140469	8142.240483629644	8183.085437798125	8194.620088820659	8246.776835352815	8251.276303525414	8271.726103404792	8365.68	8564.638055051724	8631.114364822633	8519.609265858875	8398.863632874609	8388.03	8460.434382367455	8470.076758594221	8409.685733866989	8414.362678874939	8432.603859860737	8464.363594495313	8508.377065628598	8560.434612643237	8568.077175283734	8576.412297823344	8585.301425516749	8597.516267339219	8602.895663139427	8555.778735663693	8531.766001804259	8513.063165595846	8575.577632679106	8686.628883559233	8730.129241110719	8780.916861027988	8769.97	8755.929186573969	8793.72	8898.131010653613	9001.46	9060.766102239251	8935.132854548274	8825.03	8857.575477862189	8938.051021370295	8912.881526461406	8803.028239202658	8725.380993122146	8732.72	8865.340464894056	8971.436809414632	9033.133254699862	9004.208610641937	9032.903574904083	9125.254751065426	9187.956577666915	9070.280349213095	8894.294607164173	8752.137557289732	8762.409085278652	8852.350376676462	8871.164831143093	8846.985715987494	8751.390767648918	8656.328804347826	8629.182068825017	8660.858805795768	8754.270783156599	8866.817407167733	8968.207232084154	8951.816540294132	8870.589214012085	8711.583064237115	8687.866946588294	8831.327219202896	8933.485042735043	8966.447937788174	8896.920716471483	8789.370161610965	8726.929806815262	8709.345036595638	8763.428129701448	8867.993678703064	8888.815685202899	8873.805655584501	8807.391786381655	8729.841513442147	8710.568814513606	8678.67	8635.528193498712	8531.221462781195	8472.65	8523.77	8602.706696153735	8643.139680119375	8638.039794394599	8595.649316911231	8602.651785372067	8606.95	8578.94	8470.895396850316	8394.35	8544.825543465833	8730.511980139509	8841.223204057836	8848.827925780699	8918.799471959894	8984.287012047882	8945.92	8893.222755590532	8972.951254838965	9074.338047447322	9025.89	8942.045324414717	8829.823926421404	8821.636166253102	8861.951328991374	8886.057755215339	8935.838061026467	8820.262927178386	8655.763355303776	8517.899103512402	8581.03	8786.947793968759	8926.54	8887.19	8788.749456879059	8593.619056134556	8466.16	8448.058862844846	8449.003497879137	8467.592192872842	8543.919090123809	8607.183051173528	8604.079620429105	8529.449968363015	8526.524369745946	8557.287330316742	8542.13	8484.472150022377	8454.275390837674	8410.92	8452.150458556967	8532.616906407475	8476.854682274246	8365.03	8363.89	8387.962854389532	8468.53	8483.098140666909	8529.774807692309	8678.800581061452	8700.471094123268	8582.139315000913	8401.798386677527	8382.82	8481.29	8466.345205344167	8417.126387604072	8314.410565303915	8346.342610132686	8343.446534234996	8366.112622903027	8390.621642171871	8332.2	8235.889199630958	8096.810542679384	8022.6258062589595	8036.2253319448055	8057.248939554611	8163.518891680456	8195.308916346023	8124.356165988541	8039.203020822097	7936.099486276632	7946.796620667604	8026.485744169906	8016.927307563177	7909.725683312192	7859.529524095052	7830.667392895481	7632.826401379955	7471.313769779865	7369.698049666438	7350.44	7244.071667462976	7174.810729096991	7151.757532838695	7026.069956713509	6859.031642021155	6673.975612972448	6518.926911127924	6421.215673191243	6476.684314213487	6358.349191960412	6189.023365406502	6066.739679357069	5902.320334161379	5736.726730906918	5608.588402116068	5419.586410463644	5248.784309104263	5033.233257949777	4887.0953177257525	4810.007780987128	4754.361310815274	4793.648512646774	4777.018867924528	6731.389830508475	6722.618844190487	6665.950741500614	6659.087588971786	6664.183472472892	6647.546354734001	6782.467367693128	6827.199251562637	6868.422770736986	6933.661383584329	6932.397662100275	7010.8566053397435	6966.332822130653	7045.053763722435	6995.983211645915	6977.780638218704	7010.467906498438	7015.298585328794	7025.728931529676	7072.669309051589	7049.940300626819	7049.15	6993.169844267202	6942.814006098811	6876.581708655052	6858.418942909925	6838.424689589337	6879.956555032293	6852.997441370112	6901.4195127038165	6890.695466319117	6931.214587884409	6910.396516657162	6942.877458595898	6957.096953750293	6948.614009943312	6960.063482025305	6992.711737179538	7016.227855062032	7028.048542914172	7037.310881731963	7030.382427344587	7063.625723561463	7089.196188065754	7085.682611174366	7101.446009592454	7086.396460953495	7106.374405250205	7085.539695084679	7075.261961766775	7070.5180490935345	7097.2807734221415	7125.196555783156	7157.602730313165	7168.909970660324	7172.960375016418	7176.6	7150.1	7162.954380624383	7161.585759621081	7181.1180554734865	7178.424209352814	7107.017983856769	7065.534061440761	7075.444356839879	7046.059425304648	7012.133094094669	6992.205007360391	6954.702161920917	6949.555666374314	6922.472438094106	6915.206146338134	6901.428926950666	6894.342240690067	6895.483400253774	6869.773473098247	6873.3205038794495	6883.676785406803	6870.49	6877.556724118898	6864.362198468872	6839.120395782176	6827.292888439501	6825.195391924517	6795.547802830628	6789.825451960808	6804.024445946082	6801.615978700933	6808.057334756205	6812.894236270023	6822.84	6825.351247327156	6808.017586032389	6850.417455113537	6855.516023807429	6849.604564557297	6847.768507045343	6805.896222380612	6796.174406491584	6822.516738856297	6854.782038488953	6832.313805581446	6825.648948508659	6834.3769998355165	6834.468995010691	6800.580519765338	6790.422704095619	6777.963841219365	6760.146192225451	6744.954290257141	6736.415757442842	6732.186896211415	6751.124847853501	6739.815910960031	6710.906710894238	6699.484237074401	6699.014858270739	6678.615253029223	6661.529453369154	6657.504561653599	6645.06	6664.162674925189	6645.984630786833	6646.622981209294	6651.783032256645	6638.08	6666.053830751628	6647.95	6622.274694780131	6609.366691399588	6630.143895767348	6620.144914616049	6616.4187135927705	6644.549336640901	6651.556535028461	6658.253211588297	6668.482409579749	6651.995666618518	6640.734219269103	6620.498355537284	6617.799958888432	6607.73	6572.8034821840965	6560.622844233142	6526.464318072505	6531.267877316809	6535.073617744768	6550.69	6555.514955089988	6552.902858011554	6561.92	6566.495169082125	6581.783346283346	6603.9175872436745	6595.885752993852	6588.8129011118135	6587.501395417156	6575.8503234130685	6571.851364111991	6587.284543472553	6581.794402605497	6599.654832347141	6638.031388876162	6647.109149655279	6654.555864375505	6647.831188776842	6644.662422194352	6629.746655518395	6654.95	6704.29	6698.846364338004	6666.25	6649.763694447221	6630.515925625184	6617.793090033998	6649.240701687686	6639.9	6638.831472643094	6640.072136683637	6626.726197637207	6608.929669642212	6624.588670869324	6640.78	6627.482031012466	6636.613426573426	6633.090973450541	6628.24	6622.571252267707	6605.761801330388	6592.899097422709	6573.140033071826	6553.4357896830825	6537.809123674986	6520.189032363518	6508.208195116497	6506.2307891351065	6518.376762128884	6528.464818872615	6513.2600196783105	6513.64	6520.1206334974395	6496.9	6489.501573486424	6435.592184438744	6426.653567447046	6424.837284280936	6437.1147157190635	6458.852512406947	6457.824238690371	6448.41	6460.361259066573	6442.871836161691	6426.997388102197	6422.297298047433	6429.054835562987	6427.038325385244	6424.558961584382	6385.470559325194	6396.818504702284	6382.636418232972	6360.4	6355.521920817222	6350.515198451503	6356.006494078005	6345.187859457942	6351.451667801225	6338.391876590209	6323.316460272982	6328.492315118948	6350.063507316999	6340.252244323182	6336.484830696861	6338.612841253792	6351.386972629801	6357.3461200965385	6348.684799652587	6304.808926580666	6300.413764664726	6270.948838833596	6254.45	6264.623558426077	6246.280514255439	6235.360418060201	6237.34	6254.597399494915	6250.830307138324	6259.505371965272	6255.306337699605	6265.168401140053	6264.261629258631	6266.151658008966	6237.533911709359	6238.1162196717805	6247.584742180896	6237.944374844736	6220.174124755968	6220.314077227121	6251.353602045131	6238.007689692151	6209.305791129162	6212.611429315282	6218.098111591484	6240.175076627297	6244.853675260272	6258.951089619326	6282.818696731039	6277.350789774292	6308.285442991362	6327.980866674512	6367.086937152154	6343	6344.2887985886455	6398.585148970045	6386.702541969965	6360.8150302001695	6360.367070842697	6371.900516795865	6344.230344534694	6349.629819397993	6346.14	6371.526169091104	6398.882883233707	6491.620465978923	6540.9169979985945	6491.388213104487	6492.0489410073715	6485.448219458512	6476.893695608398	6505.103869186734	6504.793440783731	6489.116954864678	6512.0282929471405	6583.479304015112	6581.401819497829	6508.547917396612	6511.356967670011	6574.969124987332	6635.471728944698	6740.986051629531	6792.471698113208	5128.813559322034	5029.809987407418	5011.544836663762	4986.309846925649	4936.772292623607	4906.575446897086	4940.383400899799	4952.023075461693	4922.209369073049	4897.411961454405	4876.032678631759	4877.732340638902	4857.694569325029	4859.766482682503	4849.593205335768	4827.9520851657435	4829.521596657723	4818.4411282966685	4794.651486594917	4793.962499509669	4771.888925417025	4762.9341539145835	4751.320207020233	4744.113876921942	4719.337676441729	4708.494261726243	4696.858089404062	4717.54	4713.060796104274	4715.240812651568	4695.286350412804	4699.726559383659	4688.601751813415	4686.15	4680.730087927921	4678.173591523921	4686.48	4693.801294951043	4700.754632156885	4697.899269287512	4691.0234120019795	4695.11	4713.340551032143	4693.557837579577	4699.1431123365155	4689.846604922166	4679.718631178707	4675.413333754023	4682.522030607853	4686.1	4677.578866825457	4677.59	4675.235836242463	4680.526500456065	4696.357708607513	4705.512289380924	4709.001988772097	4696.260081223125	4699.340712561611	4699.1	4698.137117836841	4701.641477439418	4681.599347848825	4673.714075160349	4680.826715326678	4677.867082894539	4660.886154122942	4655.531821070856	4636.99	4628.852495188702	4621.413088845756	4616.472572975678	4611.302146323886	4616.360652230218	4623.058266335871	4614.055077327108	4624.257273162593	4617.371419956442	4617.406427221172	4607.5969770157735	4599.096395515506	4589.081284236491	4586.457332241963	4579.114410064453	4570.660202883785	4573.110318506455	4587.122425022119	4580.304611864109	4580.060277679986	4574.904660271079	4577.533403627856	4589.879472558802	4589.026189271255	4595.702269626826	4596.7813380126745	4589.733299595142	4585.6	4580.06	4578.476862766599	4574.373074181698	4579.172087285488	4581.577465869839	4581.504423041253	4587.543171226493	4590.214611546686	4583.95	4578.567317287132	4569.405691101486	4568.117012994134	4564.592702450792	4556.933581884972	4558.34	4572.670919458304	4565.484056143429	4562.532967816218	4553.638587641866	4566.61	4556.967498218104	4553.892132244092	4547.4395087449975	4542.547248740969	4545.95	4542.578710834359	4540.968705993663	4544.351748151734	4541.993888619962	4550.512382283049	4548.17	4542.525484104148	4539.339952158409	4551.098401957961	4547.1474008283685	4553.664023566414	4556.648358767637	4545.860910540655	4543.935458149683	4551.646355735259	4544.481866465183	4548.709557883976	4541.631257013967	4542.253030589229	4544.629268102979	4531.848533102578	4532.3025489342135	4525.707581570676	4534.824465050727	4545.176770953345	4546.586251831635	4551.961415420409	4544.245481571569	4531.923397858181	4530.803919912615	4535.566827697263	4545.573623638841	4546.5949472239245	4548.462346334629	4550.385943008226	4547.933511026603	4548.375421393481	4561.500770486377	4567.364106017755	4569.696515450362	4583.166811746919	4586.4095963139835	4577.273296044286	4570.028232144702	4570.396919128576	4570.744756828317	4584.241298565712	4593.047621189039	4584.136223308465	4585.401448885563	4580.608755667846	4588.465580094381	4584.151318460014	4602.982748890618	4602.330813780026	4608.185660386342	4596.352087603841	4595.710840691995	4588.64	4588.572032674863	4591.074437180723	4597.069656430526	4610.737342657343	4611.899915045285	4602.786577455407	4593.559275074356	4587.069135741525	4577.433344976168	4577.317259514367	4576.408250550161	4582.47	4572.3	4572.014338547936	4575.947832462114	4580.910279218385	4568.3979740898785	4574.857956899186	4560.360984491419	4562.65	4563.381126631254	4566.161608247966	4557.42	4551.931504485852	4552.967484949832	4553.1728561872915	4549.950992555831	4552.206301707446	4543.115625800508	4549.864617311478	4562.409265452743	4562.496367359208	4559.424846306499	4562.263433667782	4558.033144580753	4554.599247412263	4549.715381422367	4547.984628248007	4546.8386423097045	4537.315560116964	4549.946745152637	4563.985373673347	4552.005859371223	4548.528693880263	4562.302779175422	4546.880050315173	4538.621275121275	4542.223505471613	4556.710672074335	4553.247491638796	4549.963742581778	4541.729851442794	4546.220442502839	4554.425337703973	4573.46	4545.718442427138	4554.449062699359	4554.969672300758	4542.221351235353	4546.178272760387	4548.286607172423	4557.868762541806	4559.273014425189	4558.875870247765	4561.630811960021	4552.661358240768	4536.630978312875	4536.057554374969	4535.13	4552.256324272397	4555.6028696609255	4559.47	4562.9991546914625	4549.064723212838	4544.846411617233	4542.56	4558.942057817245	4551.3693539839815	4541.052476508998	4546.8680031241865	4545.196559670446	4560.9865722370105	4576.702728006626	4592.751027842276	4608.774506419247	4620.063932424254	4628.997939894873	4622.448355574267	4634.2737923064005	4652.5745127436285	4647.03	4675.64	4666.898452357531	4685.575812409524	4681.7	4696.665076525542	4690.0565642087395	4719.324468227424	4723.95	4747.221343051185	4762.619955756388	4806.800939897953	4825.795633724162	4811.696761068104	4833.5499868569705	4846.8987726093865	4886.047310844176	4956.868794425317	4958.604971836745	4975.229016776644	5012.11	5013.008939625308	5061.742546583851	5097.042816159686	5093.066081382386	5099.165228159521	5095.301593919412	5096.069665986188	5099.018867924528
Dm123Dv4CyO_20230518_sl1_ser88	0	0.00334448	0.00668896	0.010033444816053512	0.013377926421404682	0.016722408026755852	0.020066889632107024	0.023411371237458192	0.026755852842809364	0.030100334448160536	0.033444816053511704	0.0367893	0.0401338	0.043478260869565216	0.046822742474916385	0.0501672	0.0535117	0.056856187290969896	0.0602007	0.0635452	0.0668896	0.0702341	0.0735786	0.0769231	0.0802676	0.083612	0.0869565	0.090301	0.0936455	0.09699	0.10033444816053512	0.10367892976588629	0.10702341137123746	0.11036789297658862	0.11371237458193979	0.11705685618729096	0.12040133779264214	0.12374581939799331	0.12709030100334448	0.13043478260869565	0.13377926421404682	0.13712374581939799	0.14046822742474915	0.14381270903010032	0.1471571906354515	0.1505016722408027	0.15384615384615385	0.15719063545150502	0.1605351170568562	0.16387959866220736	0.16722408026755853	0.1705685618729097	0.17391304347826086	0.17725752508361203	0.1806020066889632	0.18394648829431437	0.18729096989966554	0.1906354515050167	0.1939799331103679	0.19732441471571907	0.20066889632107024	0.2040133779264214	0.20735785953177258	0.21070234113712374	0.2140468227424749	0.21739130434782608	0.22073578595317725	0.22408026755852842	0.22742474916387959	0.23076923076923075	0.23411371237458192	0.23745819397993312	0.2408026755852843	0.24414715719063546	0.24749163879598662	0.2508361204013378	0.25418060200668896	0.25752508361204013	0.2608695652173913	0.26421404682274247	0.26755852842809363	0.2709030100334448	0.27424749163879597	0.27759197324414714	0.2809364548494983	0.2842809364548495	0.28762541806020064	0.2909698996655518	0.294314	0.29765886287625415	0.3010033444816054	0.30434782608695654	0.3076923076923077	0.3110367892976589	0.31438127090301005	0.3177257525083612	0.3210702341137124	0.32441471571906355	0.3277591973244147	0.3311036789297659	0.33444816053511706	0.3377926421404682	0.3411371237458194	0.34448160535117056	0.34782608695652173	0.3511705685618729	0.35451505016722407	0.35785953177257523	0.3612040133779264	0.36454849498327757	0.36789297658862874	0.3712374581939799	0.3745819397993311	0.37792642140468224	0.3812709030100334	0.3846153846153846	0.3879598662207358	0.391304	0.39464882943143814	0.3979933110367893	0.4013377926421405	0.40468227424749165	0.4080267558528428	0.411371	0.41471571906354515	0.4180602006688963	0.4214046822742475	0.42474916387959866	0.4280936454849498	0.431438	0.43478260869565216	0.43812709030100333	0.4414715719063545	0.44481605351170567	0.44816053511705684	0.451505	0.45484949832775917	0.45819397993311034	0.4615384615384615	0.4648829431438127	0.46822742474916385	0.47157190635451507	0.47491638795986624	0.4782608695652174	0.4816053511705686	0.48494983277591974	0.4882943143812709	0.4916387959866221	0.49498327759197325	0.4983277591973244	0.5016722408026756	0.5050167224080268	0.5083612040133779	0.5117056856187291	0.5150501672240803	0.5183946488294314	0.5217391304347826	0.5250836120401338	0.5284280936454849	0.5317725752508361	0.5351170568561873	0.5384615384615384	0.5418060200668896	0.5451505016722408	0.5484949832775919	0.5518394648829431	0.5551839464882943	0.5585284280936454	0.5618729096989966	0.5652173913043478	0.568562	0.5719063545150501	0.5752508361204013	0.5785953177257525	0.5819397993311036	0.5852842809364548	0.588629	0.5919732441471571	0.5953177257525083	0.5986622073578595	0.6020066889632107	0.6053511705685619	0.6086956521739131	0.6120401337792643	0.6153846153846154	0.6187290969899666	0.6220735785953178	0.6254180602006689	0.6287625418060201	0.6321070234113713	0.6354515050167224	0.6387959866220736	0.6421404682274248	0.6454849498327759	0.6488294314381271	0.6521739130434783	0.6555183946488294	0.6588628762541806	0.6622073578595318	0.6655518394648829	0.6688963210702341	0.6722408026755853	0.6755852842809364	0.6789297658862876	0.6822742474916388	0.685619	0.6889632107023411	0.6923076923076923	0.6956521739130435	0.6989966555183946	0.7023411371237458	0.705686	0.7090301003344481	0.7123745819397993	0.7157190635451505	0.7190635451505016	0.7224080267558528	0.725753	0.7290969899665551	0.7324414715719063	0.7357859531772575	0.7391304347826086	0.7424749163879598	0.745819	0.7491638795986622	0.7525083612040133	0.7558528428093645	0.7591973244147157	0.7625418060200668	0.765886	0.7692307692307692	0.7725752508361204	0.7759197324414716	0.7792642140468228	0.782609	0.7859531772575251	0.7892976588628763	0.7926421404682275	0.7959866220735786	0.7993311036789298	0.802676	0.8060200668896321	0.8093645484949833	0.8127090301003345	0.8160535117056856	0.8193979933110368	0.822742	0.8260869565217391	0.8294314381270903	0.8327759197324415	0.8361204013377926	0.8394648829431438	0.842809	0.8461538461538461	0.8494983277591973	0.8528428093645485	0.8561872909698997	0.8595317725752508	0.862876	0.8662207357859532	0.8695652173913043	0.8729096989966555	0.8762541806020067	0.8795986622073578	0.882943	0.8862876254180602	0.8896321070234113	0.8929765886287625	0.8963210702341137	0.8996655518394648	0.90301	0.9063545150501672	0.9096989966555183	0.9130434782608695	0.9163879598662207	0.9197324414715718	0.923077	0.9264214046822742	0.9297658862876254	0.9331103678929765	0.9364548494983277	0.9397993311036789	0.9431438127090301	0.9464882943143813	0.9498327759197325	0.9531772575250836	0.9565217391304348	0.959866	0.9632107023411371	0.9665551839464883	0.9698996655518395	0.9732441471571907	0.9765886287625418	0.979933	0.9832775919732442	0.9866220735785953	0.9899665551839465	0.9933110367892977	0.9966555183946488	1	5032.287878787879	5002.484411807474	5022.680844751321	5021.529426296629	5035.4503869623895	5027.801664534624	5048.267324945587	5066.086458517974	5103.188590635313	5126.53	5148.578997741816	5205.110716545499	5229.529187646244	5259.2127179164045	5249.032618850482	5231.429279845389	5242.903341760043	5248.778209055057	5274.960889117917	5315.518441514177	5339.2869754386375	5352.993987038702	5402.451983346615	5429.417614702371	5429.692649255999	5429.150449612503	5450.597714378563	5463.785102388078	5466.67	5488.918102983809	5530.389090499933	5568.35	5574.439949980276	5604.319594265706	5586.711894107118	5590.8759817368755	5619.456832070471	5618.4061275126305	5627.302589116692	5599.595458740533	5601.594888863633	5596.4046832204085	5616.095384964137	5629.309963543761	5653.501581277673	5642.288052373158	5652.080196399345	5686.746137741707	5690.844103150854	5693.876940679458	5704.699181482133	5698.429724259297	5691.145572501708	5650.783021882194	5627.842306825862	5606.787192195055	5613.832498657009	5609.540263746166	5602.545834994022	5606.7823054395485	5601.730448645745	5591.205642296429	5597.776179666245	5581.321858699985	5598.473564732181	5627.554854697004	5650.604138146152	5641.764491309546	5633.666201673974	5619.041450777202	5624.5915573500615	5628.943195799469	5628.216368898054	5660.295796003951	5662.12	5660.497461313185	5660.660075900671	5640.999653421595	5635.513741833746	5650.960455404023	5675.119188313376	5663.958523229418	5674.3951860259585	5686.576186597814	5675.641889198884	5689.049465402811	5679.130859341154	5651.15	5651.149617897308	5615.992990451765	5594.231063822413	5562.970093884489	5567.359193954925	5565.861571731251	5574.637885447128	5580.499570995815	5601.962737922219	5597.0806965627135	5594.896820115919	5623.862298411808	5632.367341399779	5612.728221471222	5609.403088830131	5583.177800346705	5584.126451172319	5584.404375842687	5565.91	5576.740390563748	5571.080065129378	5567.060130258757	5578.377820527528	5603.141454375825	5594.636274353666	5595.986586682239	5578.583346605086	5598.048229548229	5628.375838975263	5624.394773358002	5622.7871450935745	5590.534476624209	5584.337392371735	5574.302575962428	5599.742277124465	5622.316768436598	5642.75	5620.614503053657	5608.860040715428	5593.627199360186	5589.7822633415735	5599.92	5594.470085194934	5615.011136004662	5623.273306123024	5594.261834319526	5582.660599434011	5576.525248998493	5571.211860046308	5590.586772759013	5601.26	5608.38	5625.671971386102	5626.354359851149	5619.344072305031	5582.515388373229	5544.166087332306	5506.857818618902	5513.0734546842305	5504.308089110595	5522.543421574741	5534.641604599638	5535.545302092906	5554.94	5553.579811492855	5539.4069671502775	5544.148306320213	5519.707759197325	5504.688447204969	5503.54	5497.016587501928	5478.366441664003	5491.107576482217	5496.523644275524	5500.893152613976	5514.7226622855915	5507.982345500763	5498.014260345711	5507.308489081251	5478.819299626206	5467.05	5453.371868031535	5432.847553169318	5422.895982640548	5439.34	5426.1804228380315	5414.040422439878	5447.527474131967	5437.4838033567385	5452.336913656803	5475.320631780733	5461.654896402643	5450.518771922669	5407.272595644017	5411.215668080594	5416.236599845429	5396.117046533714	5395.913053800735	5405.554595565465	5394.303976217019	5404.846060943887	5389.665572484413	5397.303092359447	5396.7881302454725	5395.089606865653	5358.325129887887	5336.9774510422585	5336.223680612524	5325.321393691145	5343.251726283483	5361.798012606123	5364.5203777549095	5346.477456907641	5346.143083783551	5339.426676596415	5352.836933000437	5346.946081653314	5364.579874090105	5348.855662666404	5343.196483940361	5366.121567505721	5380.352956759548	5382.004330106979	5367.705663469845	5361.720481588868	5370.851490251787	5383.632672166939	5374.5667948852915	5360.106329488318	5347.7645666962435	5311.57	5296.2157851288475	5249.720931841773	5211.986506746627	5211.9947064929065	5232.621719377203	5254.1383425117965	5273.3	5284.909651891281	5325.177436554547	5358.213770121025	5379.089362623613	5362.921416712784	5325.695303289141	5306.969840077614	5275.991602177574	5259.914070537523	5259.391849889629	5250.280886161893	5217.04	5224.514468893142	5242.250899946386	5248.545230343408	5252.675773574661	5261.644941831516	5282.040718313403	5294.874261038343	5294.620454365959	5264.133408160639	5250.31	5245.969415959535	5251.07	5254.6099546139385	5264.284401484171	5236.577350403126	5226.361932938857	5209.919098636086	5207.881506570134	5197.895616968844	5179.724420635156	5139.781701738017	5101.586949364049	5081.566706559994	5064.256864736044	5070.209069354813	5085.035029878424	5151.340534883177	5208.374747310586	5261.832117877711	5303.617652902412	5304.849481436439	5320.327690942599	5275.034911401152	5231.4	5150.1642846681225	5078.673063216186	4988.903196701211	4966.014450137568	4964.278055006329	4957.896858173218	4937.372667929242	4925.265535323508	4886.4054818505765	4847.418176386136	4823.664301586946	4757.111592593743	4719.381758362422	4706.866755127298	4651.536912604303	4614.625959638188	4534.614809782608	4475.722919360833	4433.220937608119	4393.603473566861	4369.31	4334.469646295734	4347.517403811114	4321.496827156015	4293.647727272727	4294.424198806147	4285.710656108085	4275	5720.363636363636	5735.7429366002625	5743.174758373702	5722.385680050863	5702.018819456668	5688.129961314982	5706.674243244678	5705.517733511498	5678.790282921514	5692.484313953052	5697.140374410766	5709.307944780208	5708.626868729625	5734.0702583490865	5709.715282051598	5663.985412554631	5633.438396061726	5597.304051621121	5558.64	5575.309630828878	5570.485532479762	5546.123008662803	5551.762883595726	5542.340299334811	5532.012927864597	5531.971313301387	5541.8113346783475	5544.6273250014665	5533.98	5542.650367607195	5555.576703245248	5572.299433384651	5553.939951164582	5582.614302788558	5564.087785576335	5562.3	5564.231566294798	5562.665229812777	5587.788553926034	5565.031856953787	5556.050482561641	5574.15	5592.888350316814	5592.3003089631475	5612.603085986697	5608.262959866221	5611.739566284779	5604.024646825738	5586.98	5579.499199084668	5592.364504488646	5599.397839369709	5633.959025722741	5648.302859792041	5652.5898417869585	5626.324553347081	5623.559628814528	5616.650293725198	5604.937901814338	5608.0038990070525	5603.835678513871	5608.649626561769	5626.876670074688	5635.216403555894	5640.692584955032	5643.697679657581	5643.031850555391	5635.132817509141	5647.399249657753	5640.910920685532	5649.42	5640.679371653352	5635.065096088862	5657.804443135148	5659.98	5659.6799695011005	5656.914966988407	5653.821919351205	5652.496620860554	5656.603470982723	5648.829180168784	5633.0744277124095	5642.722815256381	5645.8552861871185	5622.207730431317	5615.216048313029	5598.130304815707	5597.700166357635	5614.209307363058	5614.693026842497	5638.593810109693	5630.064215352118	5646.663986123919	5630.133630426028	5635.064516976308	5608.3154056278345	5605.1	5584.894718870931	5576.875483724107	5595.489064770876	5603.112705528025	5588.021353902187	5591.477026388135	5591.292825999405	5590.2534714318235	5592.885517168922	5576.186336654468	5589.02	5587.391585988383	5598.527495159303	5601.515659057014	5612.078578415793	5582.609562739997	5592.365097060749	5557.72	5563.2315832315835	5562.545793222928	5539.419750231267	5555.8587134419695	5539.360590265424	5571.662723261937	5576.071695723333	5601.111105117416	5618.644473986998	5620.777528355388	5593.663279773157	5596.080122146284	5589.699669187145	5572.751663152538	5564.811382143376	5542.179153059858	5574.570750319013	5599.029444729458	5597.126961667095	5610.19	5589.911159910324	5552.367010915507	5553.766722408026	5549.956266344378	5542.77	5548.052917131178	5539.433354069907	5537.49	5521.459086468002	5530.941368231182	5519.791819595942	5526.890150904862	5517.988606088091	5514.362762881923	5524.4296308351995	5521.491525102561	5530.880957357859	5510.708802067497	5492.559810436065	5514.743786029405	5508.142283803154	5505.743975155279	5529.85	5521.7751062478455	5533.592400169611	5542.456363018445	5514.029331570685	5497.2311799565805	5493.892869017583	5497.818870261403	5495.963613401696	5504.1271001377145	5488.483267755262	5510.016919142238	5527.6863172455705	5516.246151861298	5499.437380554229	5500.3635431597395	5483.6144489568405	5471.387531852206	5480.2208885695745	5457.661779555689	5459.470553806354	5467.505720287137	5456.709845827555	5454.040409087201	5424.925758626316	5444.5531548250265	5469.87	5459.266619183286	5451.789865394938	5451.009837317808	5427.038058961972	5420.780905487427	5409.622259383129	5423.543620908976	5443.455249153362	5463.103994446898	5446.3642540123265	5463.527460507773	5478.705359584359	5469.215982256339	5479.897733166425	5484.0424491896065	5489.352982162765	5482.988133521997	5474.232773775834	5457.557597496753	5474.887998985861	5453.337139211137	5447.657944783265	5421.192602793626	5422.477828054299	5440.717534324943	5432.9973944459925	5423.69	5403.607610356818	5390.203015132839	5382.6063771844465	5391.387695330953	5373.1	5378.7978522512685	5386.268479967238	5374.537999650312	5369.2828898001435	5359.993864606158	5346.96	5345.688732556799	5361.267864523953	5339.227951966547	5299.875488718263	5281.993263931415	5281.041061865995	5293.214501308651	5316.8190972305765	5319.31	5308.249705252521	5331.422180758707	5321.413983350829	5313.415071440778	5291.338265457501	5292.807289964041	5269.651985314456	5273.341281298215	5281.376164824223	5270.738599487238	5266.5836899689275	5230.69	5229.459132812157	5198.6182118158995	5195.185242696539	5188.168875090393	5183.799222340049	5179.988280494209	5199.9020011608945	5207.184392769017	5195.160317700638	5177.274070892545	5194.5871137409595	5175.011744127936	5166.743953217847	5150.793698292554	5143.108577263444	5138.590263174386	5153.36	5174.750975473801	5183.5582340195015	5212.264842118485	5260.8566908879275	5410.090374398526	5600.256518602786	5836.384391756929	6094.904582933206	6206.001165501165	6304.8861340522835	6272.81	6152.3302806913125	5904.669795401259	5613.779428696755	5333.7223229868905	5212.469549620794	5159.248166630052	5141.717717142195	5143.915481323287	5155.111214335852	5150.406072147185	5155.054145193103	5188.472489955332	5190.672311523534	5194.491361199141	5222.208186654723	5215.822558922559	5284.575417110064	5315.724419941472	5353.098937198068	5315.418550340215	5276.428885759549	5266.304759953277	5226.5418465592375	5228.017418905485	5186.53	5149.807574490726	5145.876434105246	5091.122969453037	5015.333333333333	4635.969696969697	4623.051151180262	4595.983486786535	4594.120610759775	4606.772040133779	4599.52	4601.409963369963	4591.71	4599.069891185103	4596.276058903362	4595.182406742949	4615.180982273936	4591.814970367732	4602.267853392144	4596.051378364733	4587.337279395692	4572.349101891674	4566.998474117204	4548.630460260156	4555.751771297105	4554.290328613551	4550.825425126964	4556.066133264729	4549.125524475524	4553.624946816132	4537.363628178652	4532.630644658984	4539.207025367208	4542.319780402001	4550.025599026999	4552.599506946989	4561.433721957467	4543.819178708193	4553.857530193348	4549.278034763766	4546.489365300064	4549.368288015118	4538.46	4539.281767170964	4530.631597578722	4531.72	4543.407023725098	4546.974570935363	4550.086964951772	4560.755065184794	4544.702990464669	4552.7817103109655	4557.62	4556.440133779264	4553.934897025171	4553.556900193628	4545.742029077909	4550.730594127021	4555.641919846529	4556.474344533593	4544.069038418216	4554.508369868474	4560.940882388618	4552.717200686225	4567.015414074549	4574.319779229557	4567.950430623668	4579.713310343633	4572.955456010536	4572.706586722581	4570.064992115342	4554.795856655172	4549.96	4556.9899232328835	4568.119968114786	4570.642296428509	4566.980504964736	4566.3	4578.651238151351	4578.76	4578.631769109466	4579.7	4572.956850988615	4570.594841180447	4578.807579669711	4589.711846049872	4587.211022926162	4586.030550886374	4582.848363283484	4562.258781430329	4569.613235829275	4580.938161748141	4558.533271526852	4568.647148526175	4566.177326840765	4572.737284904777	4565.138746587947	4582.414640442739	4583.24	4593.296494422946	4584.253033672451	4576.755476369749	4574.781575583533	4573.948020452118	4574.603871543889	4565.535992575601	4561.136125654451	4573.52	4573.797045999755	4565.184156612793	4561.653644784535	4556.378276628902	4559.150436529002	4547.420049287098	4552.424740362612	4543.727764492018	4553.536166844301	4551.08	4565.436339827645	4560.656128895259	4564.744810744811	4560.727268416024	4545.680619796485	4567.2060414146445	4552.1310307407675	4575.8199050024905	4575.635545435138	4571.509476031215	4574.556476126996	4577.9340464592115	4575.22	4568.860177039406	4570.051457757743	4570.078786171295	4575.548013305221	4564.788040258984	4579.041538266261	4596.369446652674	4590.028354588555	4581.760290712632	4572.913236429123	4562.689588003969	4574.01	4581.440382461361	4568.931160192331	4560.748188405797	4575.580900819447	4570.112413845043	4563.431118710308	4564.52	4555.945783354443	4554.135497093439	4543.453489031234	4550.277941537705	4555.311457679791	4548.954996352336	4559.31	4551.511658178778	4540.0400715195865	4549.399597899932	4550.267224080268	4551.655279503106	4562.107922957819	4577.324960205593	4580.657699319119	4586.997766255002	4562.575532237187	4549.0935672514615	4554.274218154081	4545.665840139044	4554.913007564171	4559.820952193587	4545.203433012001	4548.225841038757	4564.285126790282	4559.969175193275	4544.563654642459	4550.3713569039655	4551.750039815257	4554.478778467909	4576.5946958946315	4569.182181713858	4558.740266394106	4557.512113549229	4545.634584794845	4550.244942491231	4545.206572722082	4565.918478260869	4585.082950135231	4555.779439696105	4539.025888765019	4547.878225773154	4545.011210206862	4554.48	4550.3230108592425	4565.368216551812	4567.587471866389	4574.770787320418	4557.026145853053	4549.968395700553	4563.321438337435	4560.343993615263	4559.441091834747	4565.684171597633	4571.9728689649255	4568.828670354172	4562.305966469428	4559.167226279896	4572.318968667644	4589.460720480131	4605.9171967560715	4595.226386429711	4591.599940657222	4598.067076659038	4575.582797631469	4572.600766351415	4562.447717557422	4557.870550327674	4566.43	4559.87	4554.833208353915	4560.161957090529	4586.920961026551	4576.816622456927	4566.327813254356	4565.755045554146	4567.5313343328335	4567.341748356591	4584.330394078978	4587.967253192937	4579.600016486881	4576.728943897499	4560.833335638254	4559.1676130667365	4574.8965857414405	4573.877974543442	4576.07	4603.186966102716	4614.526304225765	4601.838845857411	4586.04	4571.892637111172	4562.678489702517	4567.626475548386	4576.431348770711	4578.515823744932	4577.241566948342	4560.872565075053	4573.114489060615	4554.425421898963	4576.669338276181	4579.344043126872	4576.650406504064	4595.628610519914	4619.091572459161	4616.0718770844705	4603.007669848504	4587.110104084453	4585.902038132807	4579.882073263171	4593.97	4601.809393886053	4603.716340604375	4597.168296079285	4628.154808965353	4659.390610313243	4657.274761507233	4653.6207075227285	4653.606555365096	4678.096294943394	4716.602400157387	4764.1339331142435	4803.964303453757	4815.454460997939	4844.260647737356	4821.677980648848	4815.834814574444	4775.14	4762.317067821701	4725.154088464983	4722.715632293743	4730.691732312294	4748.2	4787.8883023733715	4837.9919071803115	4882.720110742518	4957.019233950498	5052.821764569445	5082.940064380578	5175.817292707926	5323.187357943249	5505.115737080955	5736.201747301613	5983.216685827761	6178.464332961725	6425.032579863914	6479.861966789885	6547.345677468799	6524.8343637039325	6260.116714717086	5916.244431585247	5578.835702341138	5198.79	4829.356380074078	4601.7962962962965
Dm3Dv124CyO_20221120_sl1_ser23	0	0.00334448	0.00668896	0.010033444816053512	0.013377926421404682	0.016722408026755852	0.020066889632107024	0.023411371237458192	0.026755852842809364	0.030100334448160536	0.033444816053511704	0.0367893	0.0401338	0.043478260869565216	0.046822742474916385	0.0501672	0.0535117	0.056856187290969896	0.0602007	0.0635452	0.0668896	0.0702341	0.0735786	0.0769231	0.0802676	0.083612	0.0869565	0.090301	0.0936455	0.09699	0.10033444816053512	0.10367892976588629	0.10702341137123746	0.11036789297658862	0.11371237458193979	0.11705685618729096	0.12040133779264214	0.12374581939799331	0.12709030100334448	0.13043478260869565	0.13377926421404682	0.13712374581939799	0.14046822742474915	0.14381270903010032	0.1471571906354515	0.1505016722408027	0.15384615384615385	0.15719063545150502	0.1605351170568562	0.16387959866220736	0.16722408026755853	0.1705685618729097	0.17391304347826086	0.17725752508361203	0.1806020066889632	0.18394648829431437	0.18729096989966554	0.1906354515050167	0.1939799331103679	0.19732441471571907	0.20066889632107024	0.2040133779264214	0.20735785953177258	0.21070234113712374	0.2140468227424749	0.21739130434782608	0.22073578595317725	0.22408026755852842	0.22742474916387959	0.23076923076923075	0.23411371237458192	0.23745819397993312	0.2408026755852843	0.24414715719063546	0.24749163879598662	0.2508361204013378	0.25418060200668896	0.25752508361204013	0.2608695652173913	0.26421404682274247	0.26755852842809363	0.2709030100334448	0.27424749163879597	0.27759197324414714	0.2809364548494983	0.2842809364548495	0.28762541806020064	0.2909698996655518	0.294314	0.29765886287625415	0.3010033444816054	0.30434782608695654	0.3076923076923077	0.3110367892976589	0.31438127090301005	0.3177257525083612	0.3210702341137124	0.32441471571906355	0.3277591973244147	0.3311036789297659	0.33444816053511706	0.3377926421404682	0.3411371237458194	0.34448160535117056	0.34782608695652173	0.3511705685618729	0.35451505016722407	0.35785953177257523	0.3612040133779264	0.36454849498327757	0.36789297658862874	0.3712374581939799	0.3745819397993311	0.37792642140468224	0.3812709030100334	0.3846153846153846	0.3879598662207358	0.391304	0.39464882943143814	0.3979933110367893	0.4013377926421405	0.40468227424749165	0.4080267558528428	0.411371	0.41471571906354515	0.4180602006688963	0.4214046822742475	0.42474916387959866	0.4280936454849498	0.431438	0.43478260869565216	0.43812709030100333	0.4414715719063545	0.44481605351170567	0.44816053511705684	0.451505	0.45484949832775917	0.45819397993311034	0.4615384615384615	0.4648829431438127	0.46822742474916385	0.47157190635451507	0.47491638795986624	0.4782608695652174	0.4816053511705686	0.48494983277591974	0.4882943143812709	0.4916387959866221	0.49498327759197325	0.4983277591973244	0.5016722408026756	0.5050167224080268	0.5083612040133779	0.5117056856187291	0.5150501672240803	0.5183946488294314	0.5217391304347826	0.5250836120401338	0.5284280936454849	0.5317725752508361	0.5351170568561873	0.5384615384615384	0.5418060200668896	0.5451505016722408	0.5484949832775919	0.5518394648829431	0.5551839464882943	0.5585284280936454	0.5618729096989966	0.5652173913043478	0.568562	0.5719063545150501	0.5752508361204013	0.5785953177257525	0.5819397993311036	0.5852842809364548	0.588629	0.5919732441471571	0.5953177257525083	0.5986622073578595	0.6020066889632107	0.6053511705685619	0.6086956521739131	0.6120401337792643	0.6153846153846154	0.6187290969899666	0.6220735785953178	0.6254180602006689	0.6287625418060201	0.6321070234113713	0.6354515050167224	0.6387959866220736	0.6421404682274248	0.6454849498327759	0.6488294314381271	0.6521739130434783	0.6555183946488294	0.6588628762541806	0.6622073578595318	0.6655518394648829	0.6688963210702341	0.6722408026755853	0.6755852842809364	0.6789297658862876	0.6822742474916388	0.685619	0.6889632107023411	0.6923076923076923	0.6956521739130435	0.6989966555183946	0.7023411371237458	0.705686	0.7090301003344481	0.7123745819397993	0.7157190635451505	0.7190635451505016	0.7224080267558528	0.725753	0.7290969899665551	0.7324414715719063	0.7357859531772575	0.7391304347826086	0.7424749163879598	0.745819	0.7491638795986622	0.7525083612040133	0.7558528428093645	0.7591973244147157	0.7625418060200668	0.765886	0.7692307692307692	0.7725752508361204	0.7759197324414716	0.7792642140468228	0.782609	0.7859531772575251	0.7892976588628763	0.7926421404682275	0.7959866220735786	0.7993311036789298	0.802676	0.8060200668896321	0.8093645484949833	0.8127090301003345	0.8160535117056856	0.8193979933110368	0.822742	0.8260869565217391	0.8294314381270903	0.8327759197324415	0.8361204013377926	0.8394648829431438	0.842809	0.8461538461538461	0.8494983277591973	0.8528428093645485	0.8561872909698997	0.8595317725752508	0.862876	0.8662207357859532	0.8695652173913043	0.8729096989966555	0.8762541806020067	0.8795986622073578	0.882943	0.8862876254180602	0.8896321070234113	0.8929765886287625	0.8963210702341137	0.8996655518394648	0.90301	0.9063545150501672	0.9096989966555183	0.9130434782608695	0.9163879598662207	0.9197324414715718	0.923077	0.9264214046822742	0.9297658862876254	0.9331103678929765	0.9364548494983277	0.9397993311036789	0.9431438127090301	0.9464882943143813	0.9498327759197325	0.9531772575250836	0.9565217391304348	0.959866	0.9632107023411371	0.9665551839464883	0.9698996655518395	0.9732441471571907	0.9765886287625418	0.979933	0.9832775919732442	0.9866220735785953	0.9899665551839465	0.9933110367892977	0.9966555183946488	1	13265.457746478873	13118.597109304426	12638.65134343448	12321.450153132782	12670.309365634077	13090.615045971637	12948.80175998957	12366.192999761668	12027.752524522199	12029.817403513056	11902	11550.743610630283	11098.201704930245	10963.092664443906	11091.069104731389	10915.027030539995	10506.332264266955	10115.885143313644	9947.08	9959.597540045766	10101.549485125857	10142.381051832162	10005.995728118474	9905.217864923747	9980.461143072716	10018.634997936138	9998.603885692728	9847.59	9707.562199377535	9835.051429816545	10060.169977511245	10126.378185907048	10211.067091454272	10308.75665292354	10177.221607946027	9885.973763118442	9615.378654422788	9326.691154422788	9143.950524737631	9163.513868065967	9364.785044977509	9716.325805847076	10000.524550224887	10181.1	10290.285044977512	10221.169415292354	10098.092672413793	9863.68	9632.720126630233	9541.589237501164	9524.433667781494	9742.006038647343	9884.53	10045.124396135265	10164.550631735414	10190.2	10163.870587142326	10056.672612411743	9834.831475287998	9670.611498170876	9755.440888066605	9849.786771507863	10019.57252543941	10221.898057354301	10062.892876965772	9797.681128584643	9709.937927844589	9656.874005550417	9768.198006092494	9890.436440677966	10035.203850405305	10096.858879882093	10015.246775976419	10038.889646278556	10246.034543109801	10288.332719233604	10278.263633014001	10049.24640751658	9838.07	9858.582442888724	9994.104108092504	10056.01841657314	10163.358416945373	10137.996005202529	9942.191471571907	10001.511148272017	10142.884150873282	9904.49	9741.905982905982	9725.050260126347	9589.253344481605	9492.997770345595	9434.527777777777	9430.100891861763	9608.308685785036	9915.42	10164.7	10176.231573054674	10108.668594887105	10014.021739130434	10070.445045717484	10220.227281209181	10185.454375816385	10052.278503452135	9926.680406369396	9825.333521550912	9784.59	9957.59	10175.010163749292	10036.228908913718	9908.341127222462	9994.38	10018.89483218917	9999.371090770403	10013.816742944318	10051.221978021978	10131.855936270276	10138.110330896498	10096.082146979606	10090.011831473643	10243.959658021968	10127.072302018632	9876.727678571428	9770.776904926619	9702.4	9670.758813160986	9631.508754672437	9616.150206570923	9710.811823726146	9858.945012787723	9955.178140768823	10071.253302961275	10110.224966889049	10046.527822098125	9983.87	9953.866374152372	9887.728061428004	9727.985205553905	9626.167441860465	9579.484934277047	9747.813346814964	10080.605156723965	10210.731041456016	10076.649747219415	9973.12	10099.340994633656	10392.3	10567.844355991017	10301.605939987752	10009.047254541741	9913	9855.12	9896.05	9843.193756537206	9826.920892285449	9947.305279503105	10079.032608695652	10094.081055900622	10175.375786303704	10325.512065737465	10359.952153110049	10181.507177033493	10018.100399075827	9816.156164671293	9701.314820691845	9797.637233759833	9812.581124072112	9758.048946832181	9614.315856777494	9744.168866363065	10020.32694791218	10169.491573557096	10250.297842350645	10391.316745364846	10564.788369565216	10623.650387712782	10532.779059449871	10329.720718722276	10165.746153846156	9739.041583054635	9301.65	9132.916076845297	9006.825876682195	9099.246047147166	9384.712041884817	9758.820076938331	10073.593133200102	10259.502728635684	10437.00174657547	10618.388616175786	10597.12009400705	10348.913554256063	10068.788006131672	10001.282983240128	9960.44	10011.724375780275	10131.038604103016	10367.068779169738	10614.78446216029	10671.347718690797	10494.299975012493	10267.262259858444	10344.984959555104	10537.127177873843	10498.039758881621	10350.294642857147	10151.710059562436	10045.08787878788	10017.042396760347	9999.024863949791	10086.804482851743	10292.227581521738	10382.642739950777	10367.358919026246	10378.25270008308	10350.952367765163	10134.091391879585	10079.306462989663	10084.27583286279	10001.426171654433	9688.262852287211	9534.39	9595.7	9883.224927536223	10112.443594981032	10229.138896994453	10535.835193889528	11046.46054198927	11335.71139430285	11164.47403381643	10801.204861111126	10445.675497805008	10139.889339030029	9924.855049968013	9844.721453692586	9828.439965716956	9771.591367359797	9970.496191685177	10156.01618533799	10126.273308103924	9956.502415458937	9864.326008572423	10126.276234063424	10481.22651995041	10840.365411638284	10948.460060667338	10878.124536568925	10683.010950546806	10580.310681273537	10408.807280883366	10242.397927593973	10231.956168257337	10092.521562389535	9938.711382113821	9999.868927776775	10042.227090183898	10063.005511285417	10172.461733037957	10356.150104295677	10461.996975425332	10635.129099923723	10590.258560984998	10637.67314448836	10880.022240921766	11052.994484516574	10858.563998374651	10576.777333956898	10605.716776045934	10736.771797275624	10984.16445978691	11241.716739130434	11350.780505050505	11281.563220940558	11031.963196276696	11105.541534020495	11131.912558115771	11020.583333333336	10983.165667166419	11147.570020222442	11462.06914614981	11547.615027216614	11400.481326644376	11211.387977935046	10956.257675244009	10692.54982612375	10224.162116616111	10075.975724637681	10319.844390894192	10650.473215750619	10693.071105072464	10729.894685990339	10903.680112044814	10512.698500523833	9801.295969600322	9276.787431108387	9885.485467863904	10565.393806073154	10369.820053774014	10910.89926683718	11825.763157894737	8330	8293.930982679392	8132.506408375798	8032.110718340632	7989.51	7960.370565165446	7956.4830323968445	7909.179915286177	7817.619026925209	7754.601499881859	7699.079522057382	7647.797576621526	7603.073867142233	7528.710473412026	7455.4470206785445	7393.299728271847	7366.743593200703	7390.184881171409	7415.361041945987	7418.118039664379	7399.4471777269255	7398.662521359407	7361.5011391684075	7298.161220043573	7280.926487561921	7261.547475128537	7235.815523908327	7239.595470407175	7236.3800811091205	7197.2453119969305	7194.282608695652	7179.810907046477	7158.138868065967	7144.853448275861	7111.644209145427	7110.028673163418	7099.148706896552	7082.705209895053	7085.501311844078	7045.295164917542	7037.449119190404	7015.1344640179905	7031.997095202399	6989.087143928036	6982.56	6963.800037481259	6939.6594827586205	6938.637837331334	6927.842332462801	6970.765012568662	6946.619936826458	6909.13	6872.917316982534	6851.358695652174	6846.582032701598	6839.467670011149	6827.5704199182455	6826.230490523969	6824.600148643627	6798.427968851395	6817.988529139686	6806.600277520814	6795.207493061979	6807.140333024977	6822.182886216467	6806.170397779833	6809.7315448658655	6800.4265494912115	6797.503026214227	6782.6652542372885	6773.367907148121	6777.789240972734	6777.661753868828	6791.607037582903	6829.4984340456895	6806.29	6789.263172439204	6753.710759027266	6744.210114222549	6751.279200442152	6761.021363043244	6735.804288061477	6737.538554440728	6746.4083054626535	6737.365198810851	6719.264121144556	6716.7737829803045	6736.652545522111	6740.281958379784	6742.566610925306	6760.79	6772.402731326644	6773.675213675214	6750.956893348198	6756.574645678314	6755.660384400075	6773.080798656466	6768.02	6729.4670647508865	6682.070628848666	6697.558966225042	6721.660944206009	6692.527803694719	6669.7999626796045	6672.229454224501	6650.560888386975	6649.96	6663.513269339356	6673.3929041972515	6662.850041215975	6651.320319888968	6622.598874904653	6616.260869565218	6652.566838291381	6630.887299771167	6631.8725274725275	6630.123620309051	6624.076567910734	6630.883609080415	6622.448441708349	6624.196538589897	6592.572010869565	6601.175756987578	6609.776459029365	6629.79	6633.431649040344	6632.406157780838	6656.833169388156	6628.3089710800705	6648.644993114302	6631.419794215446	6648.605538998982	6645.504414869487	6620.403570003989	6615.107499002792	6649.593538093339	6634.627642600719	6642.900492150238	6668.923255813953	6659.005358948432	6643.458543983822	6622.935894843276	6608.948230535894	6598.9377148634985	6600.445298281092	6622.297256926361	6639.695958358849	6656.964176362523	6660.538681363543	6636.062155541947	6620.046182985089	6597.9011951370285	6603.601792705543	6579.089701108064	6572.3530930496745	6574.192546583851	6571.034057971015	6554.750931677019	6609.939963545227	6636.368733097566	6680.375598086124	6684.844497607655	6667.953791220333	6683.875236294896	6684.631228181529	6668.053646409838	6650.881442205727	6661.600274468217	6628.56	6662.172200659157	6659.7055531640135	6641.183733720549	6642.321045213055	6635.535595793126	6655.205217391305	6621.120645178601	6623.292923691216	6607.948757763975	6623.926532887403	6617.68	6623.5436828846805	6661.725199415796	6667.31	6655.882652736759	6627.65	6612.964820987764	6614.772761029567	6607.176651674163	6615.397419242035	6651.374240299205	6651.535252643949	6647.743827130523	6648.345390340985	6662.577588939424	6640.826927696373	6607.666460402757	6617.756631587081	6616.674649963154	6626.51	6668.519496698642	6666.075712143928	6658.175050556118	6663.556496461071	6725.426503406287	6714.9132999871745	6730.734989648034	6701.882929297612	6679.115151515151	6677.434785033584	6685.22	6646.607885498244	6633.910733695652	6617.530489472245	6633.099653574246	6630.324009969538	6641.092079756299	6627.605754478321	6660.285442009798	6683.5362789384535	6686.763551665725	6680.43	6647.4776327006775	6622.1	6633.766376811594	6658.467240540804	6648.5	6629.8581081081065	6635.819833234068	6665.351724137932	6674.742149758455	6659.052083333335	6680.722330148875	6704.6431257695185	6730.524855615654	6743.832524443279	6732.134523679126	6687.187145557656	6715.682640431609	6725.495398286259	6756.539679693472	6748.851046698873	6719.285794492696	6742.75	6741.686295311701	6780.259871403738	6753.615267947421	6733.125716211662	6692.907022644681	6714.215508387539	6727.715320910973	6741.9	6813.821314952282	6788.472428419936	6762.739837398374	6785.100996000962	6774.570428388747	6774.3280802689815	6799.737399980541	6805.180154487974	6829.478071833649	6850.653127383677	6833.527895344364	6873.571725955202	6938.604256939018	6928.520720630467	6906.580455099555	6887.4	6966.870495992931	7021.083633792859	7033.330662399892	7019.952173913043	7041.6	7047.86	7038.742477728936	7061.916905986331	7074.100868543402	7066.644444444443	7074.137431284358	7066.317492416582	7107.977998952332	7110.902976746304	7162.664715719064	7202.67	7237.037622005323	7231.070870669193	7228.839063026628	7276.190217391304	7323.491488925351	7360.406997538967	7362.883605072464	7369.125120772947	7505.4900012178805	7689.761753535883	7850.049796267186	7957.936466625842	7766.940276465029	7766.924344375431	7619.395402977245	7466.140119352089	7481.368421052632	5808.922535211268	5817.4385334433055	5770.958387306918	5746.2666132371605	5751.310422509887	5730.223606194854	5738.204334789128	5756.361940921595	5758.112597324135	5740.069241791881	5736.939190957102	5727.305773342837	5727.256750680994	5728.673658501609	5702.7830207280595	5690.941818207367	5704.69	5690.569666546778	5681.24	5675.581903127384	5647.451659038901	5649.901936586291	5637.886557812797	5627.697167755991	5633.837563941921	5637.0843400524145	5637.000943129303	5639.3030145842085	5628.966424596812	5616.901270622823	5598.137556221889	5588.560813343328	5590.551724137931	5593.594921289356	5580.401424287857	5595.701649175412	5614.6056971514245	5611.096701649176	5613.524831334333	5591.678317091454	5580.428035982009	5575.250187406296	5607.454647676162	5576.754497751124	5578.405078710645	5559.705209895053	5558.088362068966	5545.188155922039	5547.101221163612	5558.438320454334	5542.616592344853	5526.184782608695	5511.444165737645	5514.706150130063	5515.921404682274	5502.553140096617	5512.1138981791155	5507.552118171683	5526.508268301746	5501.900186121471	5514.206382978723	5504.13	5485.398427382053	5497.678630897318	5471.059666975023	5467.96	5485.916558741906	5493.864199814986	5477.526439897005	5446.993644067797	5439.990143699337	5428.325626381724	5432.0387803979365	5423.691691230656	5433.618920412675	5433.173360353721	5434.788872512896	5424.407240235815	5409.815401621223	5432.316507000737	5436.444015813264	5416.884610119746	5409.3027684875515	5407.209773318469	5422.515050167224	5390.215068747678	5387.213582311409	5388.074786324787	5378.846432552954	5374.698160535117	5395.27	5378.284280936455	5376.0491452991455	5357.430880713489	5352.251076631837	5351.954095913417	5366.843161037506	5364.798843067736	5350.920600858369	5347.327019966412	5365.472849412204	5358.966318342975	5338.409591341668	5324.932729986937	5322.0424977027615	5307.444569922831	5315.376999811783	5324.978919631094	5322.402973837756	5296.288041896171	5306.297167673082	5282.173722349352	5284.439168573608	5312.676487414188	5295.9077040427155	5315.043956043956	5299.079374220175	5286.98	5279.524336283186	5270.160157752982	5281.360276113932	5275.063955745341	5284.990392080745	5287.816370767938	5291.504504504504	5317.549745397571	5324.926126303364	5306.459866220736	5296.370745622664	5314.150206570923	5294.4296137954525	5304.118378996462	5288.328280813721	5292.343238930993	5290.236637415237	5307.2402273633825	5302.282209812524	5301.9479799270875	5301.593023255814	5293.528109201214	5285.517795753286	5285.233265925177	5290.832052578362	5280.694236602629	5286.717391304348	5293.696532574834	5294.638089406001	5330.920493978363	5310.374668299653	5295.430291896305	5296.621122906914	5282.006593859468	5322.917782814753	5313.113120028114	5290.705050087782	5286.32	5287.321325051759	5267.09	5300.6484392800185	5345.048366964844	5335.566881630954	5307.710526315789	5295.524574669187	5304.922915353916	5323.141542367503	5316.214192423105	5293.16	5308.967562846983	5289.157395566923	5296.709093546775	5309.845673697805	5299.6153182644675	5302.582348476634	5284.887827442264	5311.488586956521	5301.024431846494	5309.267968056787	5308.391193433896	5312.816053511706	5310.5856187290965	5295.8887534283085	5316.560835861139	5335.614774197723	5320.678151628599	5306.787958115183	5297.302352294635	5290.81	5281.496871564218	5292.55	5311.430458158017	5306.647356051703	5295.318246290711	5291.519145210687	5304.948838614344	5289.058011049724	5283.505505346578	5315.560984933166	5322.451486121346	5316.071246734106	5339.039404366585	5333.465392303848	5326.9460313447935	5320.95	5343.887643060302	5345.777606771835	5342.1640786749485	5348.057945134576	5355.836363636364	5351.914020708553	5357.32	5339.889954091278	5329.833695652173	5320.530762920426	5331.552603940789	5334.3366103572425	5338.556909443368	5316.258160800197	5336.611780227651	5353.002258610954	5357.36	5374.687013170939	5364.873394056325	5353.573941647598	5352.437101449275	5356.509658593522	5363.081995914794	5368.365746180963	5368.060601548541	5373.712143928036	5384.056008454106	5377.611111111114	5434.25	5448.270245532188	5465.484959118078	5471.59	5451.218293549119	5450.38	5475.422246905744	5468.226594731831	5479.114259019828	5493.393719806763	5486.9960601357925	5534.082379862701	5526.445755487982	5550.4	5560.293056959892	5566.945904954499	5567.516427787374	5581.133344744951	5600.066770186335	5618.448780876494	5658.689642983387	5659.57	5672.463414634146	5699.032220819051	5729.135309341126	5772.622127772408	5822.471991362082	5842.671559872238	5875.422117202269	5919.298817696415	5916.1608310888805	5952.8427053140085	6030.710092107396	6055.2067666243665	6108.383787078424	6165.6780876005305	6232.731195178897	6282.36	6384.057832428322	6482.263913043478	6551.976420729027	6656.896184560779	6767.709062580719	6847.63	6901.452822766055	6986.994444444437	7087.784357821089	7212.003033367034	7470.690413829227	7669.5474981210255	7903.389353400222	8110.085272477913	8249.365217391305	8363.75	8536.993090663973	8805.060869565217	9002.511924293927	9257.373109105829	9471.902626811594	9584.020772946862	9707.15	9783.499574384494	9654.151151433762	9210.797764849958	8568.442284971641	7983.358091787441	6962.700439373084	6161.689002557539	5880.868421052632
Dm12Dv34homhom_20230518_sl1_ser30	0	0.00334448	0.00668896	0.010033444816053512	0.013377926421404682	0.016722408026755852	0.020066889632107024	0.023411371237458192	0.026755852842809364	0.030100334448160536	0.033444816053511704	0.0367893	0.0401338	0.043478260869565216	0.046822742474916385	0.0501672	0.0535117	0.056856187290969896	0.0602007	0.0635452	0.0668896	0.0702341	0.0735786	0.0769231	0.0802676	0.083612	0.0869565	0.090301	0.0936455	0.09699	0.10033444816053512	0.10367892976588629	0.10702341137123746	0.11036789297658862	0.11371237458193979	0.11705685618729096	0.12040133779264214	0.12374581939799331	0.12709030100334448	0.13043478260869565	0.13377926421404682	0.13712374581939799	0.14046822742474915	0.14381270903010032	0.1471571906354515	0.1505016722408027	0.15384615384615385	0.15719063545150502	0.1605351170568562	0.16387959866220736	0.16722408026755853	0.1705685618729097	0.17391304347826086	0.17725752508361203	0.1806020066889632	0.18394648829431437	0.18729096989966554	0.1906354515050167	0.1939799331103679	0.19732441471571907	0.20066889632107024	0.2040133779264214	0.20735785953177258	0.21070234113712374	0.2140468227424749	0.21739130434782608	0.22073578595317725	0.22408026755852842	0.22742474916387959	0.23076923076923075	0.23411371237458192	0.23745819397993312	0.2408026755852843	0.24414715719063546	0.24749163879598662	0.2508361204013378	0.25418060200668896	0.25752508361204013	0.2608695652173913	0.26421404682274247	0.26755852842809363	0.2709030100334448	0.27424749163879597	0.27759197324414714	0.2809364548494983	0.2842809364548495	0.28762541806020064	0.2909698996655518	0.294314	0.29765886287625415	0.3010033444816054	0.30434782608695654	0.3076923076923077	0.3110367892976589	0.31438127090301005	0.3177257525083612	0.3210702341137124	0.32441471571906355	0.3277591973244147	0.3311036789297659	0.33444816053511706	0.3377926421404682	0.3411371237458194	0.34448160535117056	0.34782608695652173	0.3511705685618729	0.35451505016722407	0.35785953177257523	0.3612040133779264	0.36454849498327757	0.36789297658862874	0.3712374581939799	0.3745819397993311	0.37792642140468224	0.3812709030100334	0.3846153846153846	0.3879598662207358	0.391304	0.39464882943143814	0.3979933110367893	0.4013377926421405	0.40468227424749165	0.4080267558528428	0.411371	0.41471571906354515	0.4180602006688963	0.4214046822742475	0.42474916387959866	0.4280936454849498	0.431438	0.43478260869565216	0.43812709030100333	0.4414715719063545	0.44481605351170567	0.44816053511705684	0.451505	0.45484949832775917	0.45819397993311034	0.4615384615384615	0.4648829431438127	0.46822742474916385	0.47157190635451507	0.47491638795986624	0.4782608695652174	0.4816053511705686	0.48494983277591974	0.4882943143812709	0.4916387959866221	0.49498327759197325	0.4983277591973244	0.5016722408026756	0.5050167224080268	0.5083612040133779	0.5117056856187291	0.5150501672240803	0.5183946488294314	0.5217391304347826	0.5250836120401338	0.5284280936454849	0.5317725752508361	0.5351170568561873	0.5384615384615384	0.5418060200668896	0.5451505016722408	0.5484949832775919	0.5518394648829431	0.5551839464882943	0.5585284280936454	0.5618729096989966	0.5652173913043478	0.568562	0.5719063545150501	0.5752508361204013	0.5785953177257525	0.5819397993311036	0.5852842809364548	0.588629	0.5919732441471571	0.5953177257525083	0.5986622073578595	0.6020066889632107	0.6053511705685619	0.6086956521739131	0.6120401337792643	0.6153846153846154	0.6187290969899666	0.6220735785953178	0.6254180602006689	0.6287625418060201	0.6321070234113713	0.6354515050167224	0.6387959866220736	0.6421404682274248	0.6454849498327759	0.6488294314381271	0.6521739130434783	0.6555183946488294	0.6588628762541806	0.6622073578595318	0.6655518394648829	0.6688963210702341	0.6722408026755853	0.6755852842809364	0.6789297658862876	0.6822742474916388	0.685619	0.6889632107023411	0.6923076923076923	0.6956521739130435	0.6989966555183946	0.7023411371237458	0.705686	0.7090301003344481	0.7123745819397993	0.7157190635451505	0.7190635451505016	0.7224080267558528	0.725753	0.7290969899665551	0.7324414715719063	0.7357859531772575	0.7391304347826086	0.7424749163879598	0.745819	0.7491638795986622	0.7525083612040133	0.7558528428093645	0.7591973244147157	0.7625418060200668	0.765886	0.7692307692307692	0.7725752508361204	0.7759197324414716	0.7792642140468228	0.782609	0.7859531772575251	0.7892976588628763	0.7926421404682275	0.7959866220735786	0.7993311036789298	0.802676	0.8060200668896321	0.8093645484949833	0.8127090301003345	0.8160535117056856	0.8193979933110368	0.822742	0.8260869565217391	0.8294314381270903	0.8327759197324415	0.8361204013377926	0.8394648829431438	0.842809	0.8461538461538461	0.8494983277591973	0.8528428093645485	0.8561872909698997	0.8595317725752508	0.862876	0.8662207357859532	0.8695652173913043	0.8729096989966555	0.8762541806020067	0.8795986622073578	0.882943	0.8862876254180602	0.8896321070234113	0.8929765886287625	0.8963210702341137	0.8996655518394648	0.90301	0.9063545150501672	0.9096989966555183	0.9130434782608695	0.9163879598662207	0.9197324414715718	0.923077	0.9264214046822742	0.9297658862876254	0.9331103678929765	0.9364548494983277	0.9397993311036789	0.9431438127090301	0.9464882943143813	0.9498327759197325	0.9531772575250836	0.9565217391304348	0.959866	0.9632107023411371	0.9665551839464883	0.9698996655518395	0.9732441471571907	0.9765886287625418	0.979933	0.9832775919732442	0.9866220735785953	0.9899665551839465	0.9933110367892977	0.9966555183946488	1	6735.857142857143	7039.576551467856	7713.593949528732	7720.570674347719	8011.999314345867	8136.420976134027	8412.905701697968	8428.54	8304.969640445865	8269.699753842315	8285.51	8338.137502599559	8476.06	8653.69	8898.932407745708	9025.122250429135	8969.479521295887	8813.938438930612	8777.104554923206	8955.880551544646	9132.128147575659	9267.36	9368.218024405416	9430.010728484955	9432.002381005117	9518.822664190331	9623.945038225958	9844.235468342224	10173.783540486776	10382.667276114023	10475.47432800019	10486.158887667301	10472.947996535551	10489.893098824152	10555.124120782175	10543.801295708929	10508.588595994142	10501.993533989467	10531.850164532345	10604.321785296728	10735.847453396931	10866.213934590829	11096.012370386747	11393.033226444019	11708.19578363588	11943.541781879449	11962.009199853874	12009.658030045215	12050.660595744965	12050.416836838234	12213.674139229617	12394.181108650611	12463.04011755672	12487.417199063195	12661.005628310588	12754.871182840086	12728.16648476917	12566.795464094746	12573.838730023726	12788.165293638129	13182.339861931454	13582.077439370012	13781.938371213333	13921.403519870284	14101.407243622674	14221.676799489936	14227.03439886203	14179.272806253402	14143.7	14122.04854214328	14216.854958847363	14449.88612368024	14746.889724333472	14948.033509968292	15117.033441569003	15368.748265523698	15509.93317137503	15617.690401447597	15657.830790904934	15517.612794860026	15645.705732055569	15962.314402641392	16201.57522946563	16193.47048990177	16102.390488749057	16077.36210118384	16178.83158749425	16341.950383133651	16478.72524448584	16604.869375459923	16662.302014009623	16880.71534044299	17155.79124334785	17122.689310279547	17086.708314928168	17297.9	17498.032535074988	17601.102706085276	17579.46423613302	17478.976020697923	17584.01103784102	17812.878615300477	17909.833080919627	17956.539455417427	17976.735712332513	17903.532313227523	17725.86070313618	17604.199761108455	17771.45951053777	18042.00724106811	18336.767084439278	18430.718120578433	18300.264416362235	18156.043601535035	18142.407214167288	18302.393024981448	18643.287614664103	18806.16084160492	18785.346481841938	18715.27051680762	18523.73127328963	18314.107794379535	18339.781440717754	18661.74682165307	18886.54631072086	18837.031690869673	18456.376288821066	18148.501979974353	18239.109617316248	18773.617719129772	19326.588463194144	19445.025287813063	19093.18385006637	18737.957723316133	18633.416709118694	18591.373009368977	18450.417351436354	18517.52447630844	18673.54279795196	18542.274091415835	18253.93976588629	18038.492976588626	18128.272831661092	18453.59842387763	18917.506750954297	19085.4	19019.552811172376	19105.8	19161.857673099523	19128.03490237729	18941.789936048088	18727.067942483118	18415.583828180104	18218.479978613523	18156.947921643572	18182.14372366006	18342.099569288603	18606.618694735876	19037.16202395348	19236.52367085688	19167.78697958713	19074.005057226514	18996.84118938127	18822.475891861763	18623.286080917875	18644.314415175286	18539.080249955998	18471.531256234233	18548.52727025554	18408.179730557258	18526.617421413073	18838.268372372087	19092.207244789868	19301.873683333528	19339.6	19529.779947237897	19513.30417427796	19174.734502395382	18817.60639556646	18541.73967376212	18405.523920200365	18183.664403229617	18266.548671325145	18600.703795526377	18943.44555995475	19113.902774350932	19169.04644633403	19023.37390684999	18750.241167844724	18564.1	18704.51611260593	18664.3	18792.41563702909	18858.219364926637	18776.929668375808	18580.831377087125	18613.074367028246	19012.42509022001	19689.13165580857	19948.548333570074	19800.41406374709	19278.03168524353	18846.538513390893	18977.534461265655	19332.542128866942	19608.226244343892	19913.93522198177	20235.78967039623	20245.919831586183	20366.49389929541	20511.863919361356	20392.181677882105	20169.93934755637	20117.74173671778	19998.563037385076	19744.14522376821	19470.777221038818	19209	19113.08380393662	19158.078517810787	18795.648629038962	18301.301832554796	18211.70989136694	18248.112445949537	18450.515187222645	18324.95980685001	17973.583937985386	17513.98613164812	17089.031367474443	16837.182037898307	16743.717720103516	16904.25531989467	16906.521017466614	16669.973076192837	16404.17488324633	16188.790557364491	16188.16647231676	15932.58607709108	15678.63751655406	15657.574108451392	15800.838253387285	15968.319253572514	16007.373891144836	15995.638642168646	16164.291852471199	16467.003089728038	16711.381617971856	16526.844838244382	16177.780333030392	15715.036221215854	15182.787180990163	14781.671224354704	14580.968392465895	14418.136670430971	14379.50689585633	14384.662578030882	14151.912817572957	13816.810217651071	13641.51099067429	13512.89123313884	13572.409204035672	13534.334714646118	13360.516479274234	12977.904041489639	12661.85984975316	12285.114969793962	12004.576245600068	11898.658752484633	11816.715039849192	11921.656364351757	12098.860307450539	12065.32415107858	11683.077259564405	11538.42517900728	11699.178057170093	11736.371735760475	11720.210951417004	11533.996821235956	11213.231316045098	10900.632477672625	10577.788794348176	10129.985551520589	9959.270551681331	10118.86986806415	10116.392684610077	10185.796658942663	10196.872905133436	10017.376254180595	9724.931793236134	9288.347111731655	8953.91	9007.240056481178	9193.892160375857	9150.060101167672	8976.531932506598	8675.929635242466	8214.119342251943	7683.056149512768	7053.972011969722	6596.464285714285	7289.571428571428	7176.081090407178	7175.87	7119.624943783901	7038.039251338855	6931.690614013835	6938.831253751822	6881.358706896396	6845.170792367039	6780.124429110906	6724.233848951321	6645.334560381927	6620.31	6549.910820963528	6504.603738950373	6513.477328703862	6478.648079945199	6458.802160861222	6424.328253642425	6415.56	6390.36	6405.915113871636	6398.283634666564	6370.130506759372	6348.826828944162	6361.501729406591	6335.5537041744965	6319.6323399016665	6352.098044550012	6356.908385581908	6335.389218996616	6313.252514828434	6304.920509792473	6304.747116924816	6313.704854258795	6340.87	6313.462940459192	6327.108342616648	6301.679498965024	6283.180132566511	6285.846633379361	6279.494914004482	6278.984787040457	6252.841171296468	6282.647705320199	6298.07	6284.383293226572	6275.860927994144	6278.234030374035	6267.965531690932	6285.142862409059	6287.426543188741	6284.318770066379	6277.002606601626	6288.247769275144	6285.218048648515	6294.346376635338	6272.054645738157	6279.2899834843565	6262.636622253406	6254.055436086783	6248.4321681553765	6245.588199061998	6231.62	6236.1	6244.094520532337	6234.912248527531	6240.660460708823	6236.186177320311	6248.438107370823	6262.218080268099	6245.525384178198	6228.272076140392	6224.712179125223	6206.022772071491	6220.815631392668	6238.156283318199	6229.881109264976	6245.2576028030535	6251.214591598355	6263.887763956779	6263.569897528503	6268.387954523598	6236.140391573149	6246.35	6261.907108350587	6257.269151702398	6251.725630794633	6250.792171161255	6242.876419237096	6236.06	6238.485985780694	6241.893565553943	6232.0052533602575	6237.925275025767	6226.8	6213.909798910414	6218.335541953261	6211.114280305421	6222.208462169496	6243.792699985276	6237.964598977725	6232.37	6199.907258997497	6203.149165983046	6197.972568990182	6211.061122918974	6193.129250942295	6218.488527897224	6221.774741200828	6206.247528723314	6208.605969619091	6217.065952319698	6223.6150737501075	6204.044482280278	6207.572841949048	6200.028460355526	6207.572976373549	6205.89	6213.210564955232	6217.065722467618	6239.095703209833	6252.2717764581475	6245.300627498828	6236.473701698386	6240.543875894676	6229.030200848136	6229.825396042605	6229.243567667803	6226.348802940494	6257.624264600373	6265.121527202888	6266.293811883468	6255.103335622051	6241.587875700458	6237.541601142882	6256.89	6256.748363428471	6284.449481292998	6294.74	6293.329091415831	6283.567809364548	6287.975886287625	6266.360248655632	6265.04	6291.498853073437	6281.350537828798	6269.63	6276.893965244509	6280.43	6279.43	6300.2024696481385	6336.064239073556	6336.235586876891	6326.0419709689895	6318.516337859889	6326.212806434798	6309.760525954093	6283.612229353922	6281.432677891823	6292.3385941644565	6304.178999201489	6313.099210111357	6349.322010869565	6349.315658677072	6340.4667904973685	6327.326034148918	6318.861215748401	6335.941614471318	6324.468309859155	6328.23	6305.168269602049	6310.289119127816	6316.98	6317.229983667227	6349.031855983033	6326.034332797516	6344.681472777124	6332.329509918741	6341.458157758111	6355.081597007899	6337.302534750431	6304.3993168066545	6276.310214476389	6260.690045248868	6230.62	6251.391452442952	6245.142803171064	6240.93	6250.57	6288.12	6274.1439733197285	6300.76	6300.183236246703	6323.891586129227	6332.364853694826	6342.677817058127	6328.021233536783	6325.53	6312.7239188543535	6332.508821628156	6314.840370545274	6303.485397059967	6309.242490425567	6280.462854026936	6283.241917502788	6312.263400878746	6333.6811930701915	6341.693504038495	6319.283514217352	6341.720933035731	6340.117238183503	6332.864123691876	6324.094732779982	6284.68	6261.488619943422	6241.461332999458	6246.289935029333	6251.501363835737	6247.833519858163	6270.349802371541	6280.684692777579	6281.844250739392	6242.946572256196	6254.460510457664	6242.212112321429	6253.639731307749	6258.159087962398	6290.846687580875	6309.162322942892	6302.854641689475	6320.126310452726	6301.708393842395	6285.850126330855	6281.34	6288.249016545607	6273.082475571206	6271.760673862144	6262.243466289571	6262.188944421479	6291.327206364923	6309.05	6329.5555926020415	6314.338428761626	6315.9223569305095	6309.714081687659	6328.358593109106	6353.020811868947	6338.7834726012115	6355.553663727577	6345.8453449288045	6367.618954110058	6424.260117502383	6427.373072983691	6402.604704764433	6394.399556987316	6402.263661661936	6400.446441945658	6426.993226599618	6426.682652190747	6474.091170912252	6518.741215675711	6566.703001867119	6580.211147988061	6610.2865420301905	6654.28	6672.188716848182	6696.065209427729	6721.887696407932	6728.618856974227	6738.263706042517	6726.004192149952	6730.91	6699.649667304712	6699.23	6696.468560619447	6712.271093117408	6724.365723583114	6733.791948023287	6766.773624771625	6759.724058250916	6788.470766728354	6772.709764575474	6797.124377847418	6733.635000265435	6691.456084137654	6704.495273398297	6758.412812824357	6806.444533215924	6904.329674968341	6950.773402779886	6958.436663401269	6953.557473323778	7014.034930593176	7195.644606260216	7208.822010869564	7065.321348940911	6985.2599451105025	6780.1088276711835	6553.910714285715	5308.142857142857	5259.013271752402	5199.666159927029	5193.406604390113	5179.399689449423	5132.346539006198	5148.539891518738	5113.130963710845	5110.631649920528	5078.229908078738	5069.691040086323	5036.663932158049	5032.359777499071	5005.383502764221	4980.355004980282	4981.229380959524	4951.120920336865	4953.887397808569	4940.896269863836	4926.548074420544	4909.779389807276	4913.686103289248	4915.117755402309	4905.601841838955	4890.804203858336	4885.305774529925	4873.993419770914	4858.070001235457	4867.206058168277	4873.427789080931	4881.383805845316	4878.61	4877.019485783353	4873.923796936072	4874.382702824611	4879.963587024635	4874.796525772538	4886.221176044273	4879.945423036234	4863.672348814045	4868.335791155499	4853.906957767708	4851.6056586338755	4842.014408664647	4838.75	4831.692413810445	4829.925102411997	4837.502859912682	4838.630534209174	4831.453573989712	4832.384871333109	4836.852743198874	4842.719750913277	4835.007832569799	4842.239411196814	4822.623497044359	4829.529880717896	4820.878971875644	4824.518547065009	4816.730113415608	4809.345072830869	4800.797521661941	4788.433652640862	4777.839446743697	4780.847628449544	4787.299779497585	4775.863358400798	4782.994967592233	4785.532474310497	4779.11	4778.526625860192	4781.153081076354	4769.785984180058	4766.977343308865	4761.684240174947	4767.738486432661	4763.961523144183	4766.861465956231	4774.22	4773.313798297421	4764.4922930794955	4761.063507752146	4760.1474189791315	4747.512913067149	4752.715255180984	4750.636815841164	4741.804103255664	4737.994205368104	4741.981245501885	4738.592798443285	4736.102507384012	4742.096048673776	4736.975084663764	4735.421693906313	4726.626290990934	4720.408415893649	4717.981962937254	4712.033281798868	4695.337303590585	4698.268710165962	4701.795308260239	4696.586593677036	4694.442817778338	4679.172687785281	4684.0965955701395	4685.900273456463	4686.77	4680.395434517173	4690.286616764877	4685.350379572118	4681.946275346209	4677.848000358452	4679.795108344053	4671.957277463339	4664.380942760501	4667.518426910709	4666.994687543688	4674.629386271495	4668.572067663917	4681.093296599803	4680.879608757769	4688.0522358076705	4690.398644918546	4698.468641399671	4685.883384353927	4688.820018955694	4684.993539030597	4703.072138250283	4698.9617040299345	4693.56	4700.941239776152	4699.42	4703.583925297364	4702.551352189417	4699.019219694788	4702.931039447164	4706.993155994595	4707.813410862111	4714.406219849106	4712.700011148272	4714.136042363433	4719.808963210702	4733.399531772576	4724.826900829667	4715.053665858164	4729.3	4725.4665099882495	4716.35	4724.928771580946	4723.131903642773	4721.731334176986	4731.450838218461	4748.446931950038	4749.601409460105	4741.634683639342	4737.666272816352	4752.601034544424	4731.140055894076	4719.501462665474	4716.189228462692	4721.517114519664	4732.0996805962195	4738.278418372719	4740.163368636195	4747.661789297658	4740.190905529464	4744.746376811594	4737.075608754327	4737.935692160499	4726.729485609308	4744.271668152006	4731.348705275726	4737.703721777217	4733.205292850427	4721.742239537955	4737.593182705246	4730.021789587228	4739.116791708096	4735.895035195536	4742.922581891503	4738.716881161921	4735.813893194791	4720.607961576865	4704.923537172839	4699.508625565611	4682.270194332098	4699.300065408681	4695.572216028738	4689.088032073874	4700.890773972945	4725.5516194331985	4716.5422172431245	4725.291228623714	4718.297800839621	4730.510505228079	4734.974210613324	4734.951937383166	4736.738255032899	4730.981371233995	4730.447702121615	4739.531310377749	4734	4737.136430219595	4736.631804836378	4717.426212119521	4723.9777362449995	4729.112794281592	4717.071631281506	4724.975081629146	4718.63	4733.114619203201	4726.09	4724.98	4717.639797361589	4704.229313636548	4691.955958672248	4684.205308165903	4692.9237348538845	4696.243852459017	4687.301912996747	4695.581863788385	4698.439992813511	4697.169881441675	4686.7010187374935	4694.661199815284	4691.157079412292	4688.850943824046	4696.840834546457	4708.956718849795	4711.443960561361	4705.0312058701375	4720.886055847386	4707.914252177849	4692.8192227366335	4697.959557804958	4706.790748898678	4694.645508032158	4693.302579264877	4683.767397664101	4681.645034008492	4686.526278533023	4692.238849194284	4707.0500979764565	4680.733900355417	4691.070683141335	4707.022678855261	4695.731976083801	4703.857819905214	4690.615028368608	4695.557064217247	4679.737966718088	4693.276079467388	4709.367893338234	4710.456259684323	4696.541404184337	4695.911834726907	4708.807492319606	4705.640505195348	4714.980915681986	4703.23	4709.236961351986	4727.978548996158	4730.820804828526	4735.3453614088585	4750.496536326439	4760.041453393468	4771.448179992536	4797.803876766925	4790.332948786137	4802.826047609679	4808.664629372723	4812.948550708257	4821.037921119178	4825.696953584704	4809.002911600139	4813.750019966338	4804.265121457489	4816.172060019886	4823.144414965754	4841.8537102654345	4855.771358191318	4884.905101145166	4895.295722172918	4882.85	4875.897741147741	4907.962826535133	4939.852579666979	4967.259600968747	4964.6975533090545	4990.636035977531	5043.069337101321	5028.719698767057	5044.189042841217	5086.396758309364	5157.947808957511	5153.024090719063	5163.604738015608	5221.234762608474	5246.092017250485	5312.517857142857
Dv1234CyO_20221110_sl1_ser4	0	0.00334448	0.00668896	0.010033444816053512	0.013377926421404682	0.016722408026755852	0.020066889632107024	0.023411371237458192	0.026755852842809364	0.030100334448160536	0.033444816053511704	0.0367893	0.0401338	0.043478260869565216	0.046822742474916385	0.0501672	0.0535117	0.056856187290969896	0.0602007	0.0635452	0.0668896	0.0702341	0.0735786	0.0769231	0.0802676	0.083612	0.0869565	0.090301	0.0936455	0.09699	0.10033444816053512	0.10367892976588629	0.10702341137123746	0.11036789297658862	0.11371237458193979	0.11705685618729096	0.12040133779264214	0.12374581939799331	0.12709030100334448	0.13043478260869565	0.13377926421404682	0.13712374581939799	0.14046822742474915	0.14381270903010032	0.1471571906354515	0.1505016722408027	0.15384615384615385	0.15719063545150502	0.1605351170568562	0.16387959866220736	0.16722408026755853	0.1705685618729097	0.17391304347826086	0.17725752508361203	0.1806020066889632	0.18394648829431437	0.18729096989966554	0.1906354515050167	0.1939799331103679	0.19732441471571907	0.20066889632107024	0.2040133779264214	0.20735785953177258	0.21070234113712374	0.2140468227424749	0.21739130434782608	0.22073578595317725	0.22408026755852842	0.22742474916387959	0.23076923076923075	0.23411371237458192	0.23745819397993312	0.2408026755852843	0.24414715719063546	0.24749163879598662	0.2508361204013378	0.25418060200668896	0.25752508361204013	0.2608695652173913	0.26421404682274247	0.26755852842809363	0.2709030100334448	0.27424749163879597	0.27759197324414714	0.2809364548494983	0.2842809364548495	0.28762541806020064	0.2909698996655518	0.294314	0.29765886287625415	0.3010033444816054	0.30434782608695654	0.3076923076923077	0.3110367892976589	0.31438127090301005	0.3177257525083612	0.3210702341137124	0.32441471571906355	0.3277591973244147	0.3311036789297659	0.33444816053511706	0.3377926421404682	0.3411371237458194	0.34448160535117056	0.34782608695652173	0.3511705685618729	0.35451505016722407	0.35785953177257523	0.3612040133779264	0.36454849498327757	0.36789297658862874	0.3712374581939799	0.3745819397993311	0.37792642140468224	0.3812709030100334	0.3846153846153846	0.3879598662207358	0.391304	0.39464882943143814	0.3979933110367893	0.4013377926421405	0.40468227424749165	0.4080267558528428	0.411371	0.41471571906354515	0.4180602006688963	0.4214046822742475	0.42474916387959866	0.4280936454849498	0.431438	0.43478260869565216	0.43812709030100333	0.4414715719063545	0.44481605351170567	0.44816053511705684	0.451505	0.45484949832775917	0.45819397993311034	0.4615384615384615	0.4648829431438127	0.46822742474916385	0.47157190635451507	0.47491638795986624	0.4782608695652174	0.4816053511705686	0.48494983277591974	0.4882943143812709	0.4916387959866221	0.49498327759197325	0.4983277591973244	0.5016722408026756	0.5050167224080268	0.5083612040133779	0.5117056856187291	0.5150501672240803	0.5183946488294314	0.5217391304347826	0.5250836120401338	0.5284280936454849	0.5317725752508361	0.5351170568561873	0.5384615384615384	0.5418060200668896	0.5451505016722408	0.5484949832775919	0.5518394648829431	0.5551839464882943	0.5585284280936454	0.5618729096989966	0.5652173913043478	0.568562	0.5719063545150501	0.5752508361204013	0.5785953177257525	0.5819397993311036	0.5852842809364548	0.588629	0.5919732441471571	0.5953177257525083	0.5986622073578595	0.6020066889632107	0.6053511705685619	0.6086956521739131	0.6120401337792643	0.6153846153846154	0.6187290969899666	0.6220735785953178	0.6254180602006689	0.6287625418060201	0.6321070234113713	0.6354515050167224	0.6387959866220736	0.6421404682274248	0.6454849498327759	0.6488294314381271	0.6521739130434783	0.6555183946488294	0.6588628762541806	0.6622073578595318	0.6655518394648829	0.6688963210702341	0.6722408026755853	0.6755852842809364	0.6789297658862876	0.6822742474916388	0.685619	0.6889632107023411	0.6923076923076923	0.6956521739130435	0.6989966555183946	0.7023411371237458	0.705686	0.7090301003344481	0.7123745819397993	0.7157190635451505	0.7190635451505016	0.7224080267558528	0.725753	0.7290969899665551	0.7324414715719063	0.7357859531772575	0.7391304347826086	0.7424749163879598	0.745819	0.7491638795986622	0.7525083612040133	0.7558528428093645	0.7591973244147157	0.7625418060200668	0.765886	0.7692307692307692	0.7725752508361204	0.7759197324414716	0.7792642140468228	0.782609	0.7859531772575251	0.7892976588628763	0.7926421404682275	0.7959866220735786	0.7993311036789298	0.802676	0.8060200668896321	0.8093645484949833	0.8127090301003345	0.8160535117056856	0.8193979933110368	0.822742	0.8260869565217391	0.8294314381270903	0.8327759197324415	0.8361204013377926	0.8394648829431438	0.842809	0.8461538461538461	0.8494983277591973	0.8528428093645485	0.8561872909698997	0.8595317725752508	0.862876	0.8662207357859532	0.8695652173913043	0.8729096989966555	0.8762541806020067	0.8795986622073578	0.882943	0.8862876254180602	0.8896321070234113	0.8929765886287625	0.8963210702341137	0.8996655518394648	0.90301	0.9063545150501672	0.9096989966555183	0.9130434782608695	0.9163879598662207	0.9197324414715718	0.923077	0.9264214046822742	0.9297658862876254	0.9331103678929765	0.9364548494983277	0.9397993311036789	0.9431438127090301	0.9464882943143813	0.9498327759197325	0.9531772575250836	0.9565217391304348	0.959866	0.9632107023411371	0.9665551839464883	0.9698996655518395	0.9732441471571907	0.9765886287625418	0.979933	0.9832775919732442	0.9866220735785953	0.9899665551839465	0.9933110367892977	0.9966555183946488	1	5593.323529411765	5643.911846678471	5834.850648103046	6287.654904053701	6757.098641498494	7537.6	8493.425409390558	9368.623634336678	9361.236093790609	9823.744835719715	9045.62	9519.272069348528	9857.23	10268.11596221388	10769.234502651454	11735.485424357967	12395.07223736877	12545.619052795972	12720.178192122657	13035.742798107878	13526.722498567005	14007.721462589634	14168.442101150134	14299.555571891622	14272.916346925329	14039.409445948839	14082.033947312058	14670.188494029573	15054.544542414107	14873.044660035708	14615.546137299316	14485.68418356522	14351.548080981915	14366.359799655811	14728.998457641977	15174.914350423742	15566.939563918564	15816.307141642441	15827.43467758874	15757.017328292375	15744.741675149047	15700.542003893386	15782.827020627266	16044.278519639673	16340.246262887646	16580.64876433204	16804.532285233014	16661.158264775528	16171.990705263499	15881.734511478391	16095.24412280417	16351.968860603305	16259.649113550022	16073.543802967823	16179.756210889502	16360.697673474688	16418.804948533947	16191.155209923045	16112.067376692536	16170.318910932883	16134.910267233821	16131.348913855245	16236.646935962162	16587.540238799218	16873.909060798476	16823.49411888259	16583.829660944197	16318.557941535888	16256.527801003343	16226.92400147929	16268.706569976846	16378.891561615643	16293.97853024234	16049.457992018482	16123.038994716688	16505.045732150647	16780.86127531115	16776.080324107734	16976.644507456414	17282.6	17380.907016948604	17482.51460160742	17568.509203026282	17415.19729217875	17411.3	17439.37276866664	17539.490802675584	17617.538859304474	17923.457114329314	18121.00905120629	17912.275164788774	17539.51899535668	16986.342606422702	16635.409869467807	16653.38750527649	16691.724112738248	16302.069779523983	15793.13175304543	15648.463222908478	15744.892317457217	15804.07941312892	15952.520591753533	16006.694268811692	15710.613402737294	15321.466538789427	15265.456562725425	15407.565274772114	15310.794068463509	14912.909551445999	14549.558790740377	14447.041814217324	14643.320807277327	15075.328712415665	15363.427354079528	15243.446188359232	14984.02513702514	14936.36929469738	15264.985148514854	15444.693640517899	15419.936661809992	15553.099771515614	15709	15803.410286764463	15618.92738408425	15360.782218644448	15426.959127613136	15476.244138858228	15171.842245035146	14864.286770624994	14776.097695378307	14841.099579242637	14940.179199482145	15147.581100282961	15358.273570234114	15303.366204013379	15233.016187290968	15490.37454849498	15906.480447607311	16024.791594370543	15846.51503340291	15561.8	15465.941526055944	15543.573532535562	15566.671636182808	15432.114078310227	15167.965976495017	14823.150727277558	14677.849643369054	14889.919789109477	15086.484838635179	15058.282116860122	14975.091053725548	15161.45093902753	15395.415830546266	15516.16654311623	15666.443215443895	15857.000712398658	16040.36354949398	16175.314528949311	16204.732415704766	16002.391637867891	15772.355416834474	15899.075154414888	16163.4	16163.097792995128	15944.08898615438	15840.535379291621	15800.481640930764	15725.86502881947	15911.890494912115	16193.35121504305	16269.079248851547	16555.075165195754	16695.8	16356.356624507584	16063.280798032856	16132.45686709321	16087.102988221606	15985.882479642287	15880.037867672747	15775.243788819871	15614.328117534642	15841.806148777168	16416.021166224542	16688.696153846155	16562.594899665553	16469.989859945024	16610.701245046515	16952.30418856506	17161.489894052138	16965.185105655208	16506.02558718455	16432.854272948673	16581.738248794933	16614.37631669131	16628.1	16214.372068745528	15753.171245371785	15568.962563383322	15552.041359762257	15709.676762227957	16285.159855432072	16884.57664817132	17251.538580977976	17622.69995682939	17818.75497690715	17752.089395206243	17749.62487006237	17740.061474255817	17452.524882137244	17175.10393077326	17155.548978522787	16959.701509851584	16585.687148217643	16453.88609664747	17001.951170568555	17990.666773861583	18582.004034112513	18620.534362399587	18524.688353210913	18402.01143223744	18488.483207144578	18637.691439820497	18778.634981499003	19175.76632405785	19321.12157730068	19354.990019797875	19016.213764496377	18574.15422620858	18608.835270841922	18867.600202429145	19200.062693802745	19744.197716419076	20125.799732441475	20750.557510542396	21135.79221446182	20890.797679368326	20521.796666855615	20574.02189218299	21140.104850014697	21835.971822707048	22161.130813086937	22046.031392957655	22067.927228290104	22260.567423051678	22759.72068222665	23044.440307251934	22647.835748792255	21767.45669577188	21427.810126477776	21597.313731975937	22328.636241345688	23000.42129361093	23158.252088735233	22631.55166343953	22927.584320445807	23107.53849470728	23046.200785564284	22949.051697785748	22308.389605772543	21128.51855109451	20913.538348439015	21406.684810209103	21661.75308170091	21454.744279216615	21666.194675973773	21791.792454741386	21857.839019681902	21426.523529981732	21034.134728095134	20431.359500481984	19806.855413577203	19320.627066268626	18967.71885351491	18424.72650594337	18459.125676497413	18798.414533919655	19307.321952358678	18959.369600369624	18232.766876009708	17589.42942347508	17574.834714198834	17576.570738596434	17132.273324658952	16369.10306914496	15823.777221147948	14962.006176498822	13950.704587600543	13149.537030632044	12719.310351135584	11895.76066274454	10825.228061413347	9176.54	7853.494310221921	6860.202060189686	6196.882054488283	5690.429232214704	5423.399944258643	5068.4158812202295	4869.891891891892	8339.79	8266.885346679464	8252.34	8317.79	8300.681766880312	8202.085584993827	8218.96	8123.116254962936	8126.961708623973	8022.144632359139	7964.815199728838	7893.028460842548	7833.26	7795.5096147376635	7767.067234928517	7736.988412726398	7750.636328248052	7733.757440746802	7710.297404804244	7714.121051472998	7739.1193959469765	7751.729948183964	7727.138794218144	7709.0463526701515	7668.9804819056035	7567.687420212096	7525.992825016064	7557.687277611566	7642.000049304397	7652.975684070314	7606.062849846581	7555.569408899445	7541.4	7567.885370328278	7572.407645225185	7563.428044939443	7563.4	7558.269170034093	7563.6584024041495	7538.356017643352	7514.100802998723	7504.411186156661	7506.854131722155	7457.790803082457	7370.857334667872	7296.278950923191	7302.22	7331.3894408775395	7295.235266422054	7260.16	7268.173588336526	7285.732887943631	7256.152596032081	7248.674627398773	7275.587888256882	7274.475013800045	7259.6364824495895	7243.554932298601	7279.514782283989	7256.219014839107	7233.980744877747	7210.429985063481	7233.013373838292	7250.111692760085	7283.536151099478	7263.118147448015	7244.857339376409	7200.56	7144.405100334448	7114.525332840237	7096.63	7098.115231862619	7113.165124167846	7082.26	7055.956432876093	7047.753534325368	7079.7	7074.651980030052	7030.626549044319	7026.941907808638	7017.5277252678015	7006.851345556178	7003.48	7024.1595519200555	6976.970310674135	6926.880525446266	6914.423263629575	6887.827312725266	6876.607737766665	6863.549006396727	6820.5175341754075	6827.3482482059935	6810.4740477968635	6815.69	6844.247426697406	6850.606463291879	6846.282235282657	6849.020066889631	6863.277648935218	6851.91	6840.154749408002	6814.182123705133	6772.874545321387	6742.225534017121	6750.64	6750.3	6744.227580497081	6734.3283657944785	6736.230810217064	6715.912600826284	6734.925495114434	6720.180421223899	6706.13	6708.194801673062	6709.97	6688.010584010584	6637.075225207909	6647.877529057254	6633.652190469883	6654.975851849399	6674.503899135733	6687.685850524851	6666.313967349912	6647.0330381669255	6617.892694423927	6629.317850236935	6644.998381702449	6650.261558379047	6658.412325618066	6634.79	6589.199050598771	6573.265151829506	6564.069036214316	6580.426237458194	6603.084866220736	6590.788921404682	6571.564531772575	6533.360663531739	6542.4887218045105	6541.604336929279	6542.859992791343	6563.557136989631	6568.983884603527	6544.829007763676	6558.449811500592	6582.759827074132	6587.564232821214	6591.083117193366	6617.690658734047	6641.217981506984	6637.9119143949565	6649.327571016774	6663.813712374582	6681.668124517623	6652.226355894218	6625.349606487292	6594.814733925682	6600.337236676366	6618.9497893410935	6608.238455317328	6582.463097662127	6595.133306484092	6593.103040156418	6590.1892588311075	6577.054570644453	6555.664078149682	6566.567925205297	6611.185004981143	6623.791743755782	6619.227451433857	6649.877410517327	6644.17	6660.898980428923	6643.920940421351	6641.750074371897	6630.78	6647.16	6659.141922349861	6660.819752435655	6661.32	6669.363583740675	6711.456117461135	6755.873016240654	6761.970359029946	6726.193803418803	6695.033324043106	6677.152780863471	6689.384100128346	6762.975867269985	6779.164682439848	6776.349593341441	6733.9458136971725	6762.8679876193655	6809.817855123573	6837.419309337747	6887.647650163358	6886.24	6897.140870633552	6924.192959915259	6913.701183809179	6937.573505036338	6948.689216830526	6922.850715990661	6919.835487068337	6894.420379114499	6916.938784042045	6928.908982322026	6907.24	6915.17	6944.013307410243	6970.111465930612	6991.226683321917	7033.18	7077.429205073822	7103.99	7134.229863648057	7169.604207758054	7160.667143463616	7138.0984330231095	7164.627300645759	7179.298058517909	7175.4014017628815	7177.169732441472	7183.284926569168	7212.485990660901	7226.39	7239.959889339272	7282.993321895495	7331.737447335274	7350.138075995294	7354.48	7382.909589636537	7386.7460356226175	7389.799386845039	7395.7317144103545	7436.795455420714	7503.512620480013	7562.261640496573	7650.446255881187	7715.277510983847	7752.775784649581	7810.315720101088	7906.599416845763	7926.895338774938	7884.279241693815	7862.842654637641	7914.766489892592	7913.609630668537	7990.062280524052	8109.353074992287	8107.393374741201	8101.569907070308	8143.754544669192	8197.531259003168	8284.845625770111	8385.840133457694	8474.089250887377	8495.813473853412	8574.32	8644.959063018461	8659.351353765089	8706.478182733947	8833.69	8892.941997133303	8929.243292410838	9075.480361265203	9137.777739668114	9264.126145890921	9304.543769868182	9386.482981450648	9497.368522265411	9701.62	9963.630427263273	10074.180642012449	10086.019639681765	10145.1	10279.279868470585	10434.71360053428	10482.027223018526	10668.523002299426	10823.67016857167	10973.089452587054	11040.300068856977	11189.727949429274	11330.302464303668	11693.750356578736	12154.870090276248	12547.747476110953	12917.924833695444	13545.217450006408	13931.21124863927	14461.941345515592	14792.626171062338	15223.607219089075	15479.935358770425	15379.28877567713	14299.401954735857	13404.821149864641	11072.498812781427	9440.324324324325	5733.15	5706.962995089593	5721.49	5732.126363884343	5718.285791533066	5656.255590235318	5621.6581089810525	5628.75	5637.9299029405065	5615.794053862335	5607.286079432727	5586.801151055674	5578.545393512133	5582.115397036858	5571.228697077801	5544.822371889163	5538.539182992625	5522.6394392430475	5523.28	5507.139832350667	5517.283833205516	5496.881828714448	5477.794171649006	5476.356812156111	5495.434177933093	5470.752521211289	5463.904583422574	5460.250395153694	5473.763437502567	5461.433977061854	5466.147752684412	5470.703467773515	5455.253466246712	5455.456822093061	5459.0965434944965	5452.077816021041	5454.4720833198035	5447.299772445683	5442.619141098347	5453.956941818946	5460.831531837202	5462.506336582047	5453.571568414372	5449.097071340804	5426.251983497303	5420.635158557723	5417.81	5418.541293362303	5404.865514498166	5395.339805825242	5401.485290775076	5418.692835341105	5405.59	5401.974494268922	5417.6147661710975	5413.411931356951	5419.760820859175	5399.484479007696	5407.937729324285	5401.054510179563	5392.043526966912	5377.397181543657	5374.015014801965	5373.030633512674	5382.740059457451	5370.372610796051	5361.558497944081	5361.753658026756	5365.4467616413685	5366.205806213017	5365.526514664265	5375.349241059944	5377.239942894062	5378.379218974682	5352.862650057357	5339.181377538655	5347.21	5348.3769004572405	5343.7535181684525	5330.91	5324.487025996477	5339.242181627286	5338.133489691594	5328.765837933674	5342.798670266349	5338.042632066728	5315.979299931812	5304.584829691204	5295.500357177647	5302.938435561906	5294.781520927363	5313.988497256227	5310.3282300224055	5311.219120368867	5305.525351495276	5291.372089813943	5274.949370068513	5278.868295779118	5286.963926795726	5303.31	5302.71	5303.980551554655	5307.129913987419	5295.628825965096	5292.28	5288.309176011542	5281.218473342514	5252.095170175094	5260.801429601941	5257.987327037838	5256.8142173257265	5267.598185598185	5263.722703853139	5274.351178785962	5274.774785731308	5266.082782082782	5248.268469753727	5265.585019371502	5260.143779595351	5243.5984966389615	5257.785332295772	5240.142512997119	5247.967234014372	5253.745147182088	5252.3408300621595	5247.212702390931	5244.223574030889	5253.396690374034	5271.405445778733	5271.625094400691	5260.488941633402	5263.536021643692	5267.832926002947	5272.942558528428	5277.478235785953	5266.179515050167	5277.625451505017	5275.21	5281.491999228841	5277.135983772139	5274.472938198338	5289.822206016714	5298.0742953752515	5289.770579048971	5294.495502395602	5288.149437905827	5279.425178143968	5279.949994880896	5299.491767428216	5302.603700313919	5306.835718379252	5329.337536032299	5336.944387273818	5321.796501157705	5308.283108643933	5312.687568139837	5307.62	5322.376979542197	5336.872318985363	5329.79	5314.500832017122	5330	5318.750722512441	5318.052629256713	5323.631577554027	5342.54	5350.800101806577	5341.391064185584	5338.661389027254	5332.049028677151	5343.675594179178	5349.115166013611	5346.93	5342.093970016857	5355.389113757449	5371.759994533479	5375.178775265377	5396.123055111239	5390.675003635306	5401.570285754209	5400.880085633431	5423.264746958726	5425.493868229807	5426.123725257373	5415.88	5425.606661092531	5422.679221255961	5436.32	5472.742577967641	5464.416331698352	5468.4075706901785	5439.542233581636	5451.674739437502	5478.037000124579	5492.39	5527.535561698919	5520.373422003982	5521.075387642333	5530.042978059808	5516.300571798468	5522.27	5532.008546053402	5526.499455237743	5533.091895048041	5521.18	5536.104246297181	5559.746137920051	5565.600633600633	5593.264812481419	5615.387063303381	5637.310915904421	5628.059686908168	5649.64	5664.1564870707225	5669.811428688676	5686.073208129664	5715.938529666791	5699.156027594755	5720.373991087894	5745.4	5740.360509875685	5759.69	5782.544018034799	5809.888561845859	5810.619734654528	5820.071312978746	5829.731149285497	5858.062122659948	5878.754300047778	5927.462173532643	5950.636133603237	5987.267677578684	6009.417136190403	6022.149130434784	6040.148029664098	6061.253365182393	6113.292588156719	6133.360138314155	6140.218264270733	6157.846645761619	6172.173954135117	6187.010153959485	6233.053197068043	6284.504642514676	6331.9986018448735	6343.273021578452	6393.418416455122	6412.08	6448.511459340456	6525.700241770289	6557.6760018131245	6637.681360994212	6691.135704500857	6727.173437049842	6776.836824502729	6885.108435983821	6999.527382314761	7026.041870835602	7089.79	7191.379875174464	7299.583207602571	7479.253075723857	7695.44	7795.893986758583	7919.352100842439	8137.488707349499	8279.072597710023	8515.584735078006	8807.564162704623	9120.630545283097	9431.05	9836.003033055025	10250.001331806658	10612.996539501686	11122.64873272754	11860.853926725447	12416.393687068923	13127.98900988874	13606.27479586609	14312.79925040785	15293.377792274594	16339.603980961474	17203.22647269611	17933.877012338653	18948.75693870154	20455.14509254729	22169.691148712092	24446.586711304848	26858.47562684026	29426.5	31614.48427342898	34646.19346613397	36916.025023947965	39998.563451565584	42961.21514070699	43739.12434928423	39290.11218520449	35418.24426660303	23163.04419493552	13913.81081081081
Dm124Dv3CyO_20230403_sl2_ser22	0	0.00334448	0.00668896	0.010033444816053512	0.013377926421404682	0.016722408026755852	0.020066889632107024	0.023411371237458192	0.026755852842809364	0.030100334448160536	0.033444816053511704	0.0367893	0.0401338	0.043478260869565216	0.046822742474916385	0.0501672	0.0535117	0.056856187290969896	0.0602007	0.0635452	0.0668896	0.0702341	0.0735786	0.0769231	0.0802676	0.083612	0.0869565	0.090301	0.0936455	0.09699	0.10033444816053512	0.10367892976588629	0.10702341137123746	0.11036789297658862	0.11371237458193979	0.11705685618729096	0.12040133779264214	0.12374581939799331	0.12709030100334448	0.13043478260869565	0.13377926421404682	0.13712374581939799	0.14046822742474915	0.14381270903010032	0.1471571906354515	0.1505016722408027	0.15384615384615385	0.15719063545150502	0.1605351170568562	0.16387959866220736	0.16722408026755853	0.1705685618729097	0.17391304347826086	0.17725752508361203	0.1806020066889632	0.18394648829431437	0.18729096989966554	0.1906354515050167	0.1939799331103679	0.19732441471571907	0.20066889632107024	0.2040133779264214	0.20735785953177258	0.21070234113712374	0.2140468227424749	0.21739130434782608	0.22073578595317725	0.22408026755852842	0.22742474916387959	0.23076923076923075	0.23411371237458192	0.23745819397993312	0.2408026755852843	0.24414715719063546	0.24749163879598662	0.2508361204013378	0.25418060200668896	0.25752508361204013	0.2608695652173913	0.26421404682274247	0.26755852842809363	0.2709030100334448	0.27424749163879597	0.27759197324414714	0.2809364548494983	0.2842809364548495	0.28762541806020064	0.2909698996655518	0.294314	0.29765886287625415	0.3010033444816054	0.30434782608695654	0.3076923076923077	0.3110367892976589	0.31438127090301005	0.3177257525083612	0.3210702341137124	0.32441471571906355	0.3277591973244147	0.3311036789297659	0.33444816053511706	0.3377926421404682	0.3411371237458194	0.34448160535117056	0.34782608695652173	0.3511705685618729	0.35451505016722407	0.35785953177257523	0.3612040133779264	0.36454849498327757	0.36789297658862874	0.3712374581939799	0.3745819397993311	0.37792642140468224	0.3812709030100334	0.3846153846153846	0.3879598662207358	0.391304	0.39464882943143814	0.3979933110367893	0.4013377926421405	0.40468227424749165	0.4080267558528428	0.411371	0.41471571906354515	0.4180602006688963	0.4214046822742475	0.42474916387959866	0.4280936454849498	0.431438	0.43478260869565216	0.43812709030100333	0.4414715719063545	0.44481605351170567	0.44816053511705684	0.451505	0.45484949832775917	0.45819397993311034	0.4615384615384615	0.4648829431438127	0.46822742474916385	0.47157190635451507	0.47491638795986624	0.4782608695652174	0.4816053511705686	0.48494983277591974	0.4882943143812709	0.4916387959866221	0.49498327759197325	0.4983277591973244	0.5016722408026756	0.5050167224080268	0.5083612040133779	0.5117056856187291	0.5150501672240803	0.5183946488294314	0.5217391304347826	0.5250836120401338	0.5284280936454849	0.5317725752508361	0.5351170568561873	0.5384615384615384	0.5418060200668896	0.5451505016722408	0.5484949832775919	0.5518394648829431	0.5551839464882943	0.5585284280936454	0.5618729096989966	0.5652173913043478	0.568562	0.5719063545150501	0.5752508361204013	0.5785953177257525	0.5819397993311036	0.5852842809364548	0.588629	0.5919732441471571	0.5953177257525083	0.5986622073578595	0.6020066889632107	0.6053511705685619	0.6086956521739131	0.6120401337792643	0.6153846153846154	0.6187290969899666	0.6220735785953178	0.6254180602006689	0.6287625418060201	0.6321070234113713	0.6354515050167224	0.6387959866220736	0.6421404682274248	0.6454849498327759	0.6488294314381271	0.6521739130434783	0.6555183946488294	0.6588628762541806	0.6622073578595318	0.6655518394648829	0.6688963210702341	0.6722408026755853	0.6755852842809364	0.6789297658862876	0.6822742474916388	0.685619	0.6889632107023411	0.6923076923076923	0.6956521739130435	0.6989966555183946	0.7023411371237458	0.705686	0.7090301003344481	0.7123745819397993	0.7157190635451505	0.7190635451505016	0.7224080267558528	0.725753	0.7290969899665551	0.7324414715719063	0.7357859531772575	0.7391304347826086	0.7424749163879598	0.745819	0.7491638795986622	0.7525083612040133	0.7558528428093645	0.7591973244147157	0.7625418060200668	0.765886	0.7692307692307692	0.7725752508361204	0.7759197324414716	0.7792642140468228	0.782609	0.7859531772575251	0.7892976588628763	0.7926421404682275	0.7959866220735786	0.7993311036789298	0.802676	0.8060200668896321	0.8093645484949833	0.8127090301003345	0.8160535117056856	0.8193979933110368	0.822742	0.8260869565217391	0.8294314381270903	0.8327759197324415	0.8361204013377926	0.8394648829431438	0.842809	0.8461538461538461	0.8494983277591973	0.8528428093645485	0.8561872909698997	0.8595317725752508	0.862876	0.8662207357859532	0.8695652173913043	0.8729096989966555	0.8762541806020067	0.8795986622073578	0.882943	0.8862876254180602	0.8896321070234113	0.8929765886287625	0.8963210702341137	0.8996655518394648	0.90301	0.9063545150501672	0.9096989966555183	0.9130434782608695	0.9163879598662207	0.9197324414715718	0.923077	0.9264214046822742	0.9297658862876254	0.9331103678929765	0.9364548494983277	0.9397993311036789	0.9431438127090301	0.9464882943143813	0.9498327759197325	0.9531772575250836	0.9565217391304348	0.959866	0.9632107023411371	0.9665551839464883	0.9698996655518395	0.9732441471571907	0.9765886287625418	0.979933	0.9832775919732442	0.9866220735785953	0.9899665551839465	0.9933110367892977	0.9966555183946488	1	10357.489361702128	10139.533276057808	10312.641851506263	10564.903327650227	10768.983600418384	11119.365642566312	11224.044335509827	11230.94312995271	11204.227729494472	11272.617499440496	11233.04740776473	11066.07972368323	11043.449310178343	11131.705514292995	11222.4	11310.978607479477	11357.842634292407	11418.151211472294	11415.835048473322	11336.755900282265	11286.836740844039	11310.634032455602	11414.41107807843	11531.375201721356	11576.931479056062	11602.97966508571	11535.806165732465	11508.067775278803	11538.570834033724	11639.346529955677	11715.881739593338	11871.890280172664	12107.12882020528	12422.754682274248	12661.966105408834	12791.991142890092	12663.23179564064	12389.78954561181	12318.569601995196	12318.22037950097	12515.819645094185	12570.452418715306	12594.244480456045	12509.542622027608	12472.83113241159	12649.72992449057	12836.117355408871	12982.892542833337	13320.707129567274	13464.625640645154	13576.737189950574	13557.754656350242	13547.48025732032	13685.164619024867	13648.60854207904	13469.672838031534	13496	13767.993963225617	13989.400164389774	13999.406320503373	13807.897653194263	13762.185845473612	13955.704064395442	14121.09957331935	14097.37449705448	14005.257627118644	13868.270115072843	13694.406598265405	13838.336632542769	14102.384615384615	14057.90123575761	13886.651624057593	13841.780239215464	14004.363499801599	14121.858891219317	14144.94386939516	14219.306813672694	14370.4	14535.210685335298	14592.257200182588	14708.360804501923	14839.149636453465	14944.77540955728	15070.091015248569	15067.296122668782	15064.356757026731	14995.806696926264	14890.621237458192	14958.371402127066	14979.484558698487	15067.023428377075	15162.915830371849	15363.340378051982	15318.958623039096	15168.947633767955	15219.626313701037	15112.502890992571	15051.244181284554	15092.512604372854	15154.240336519364	15050.342191485743	15053.872864350093	15000.954713451618	14956.56037319846	15008.523875870149	15014.50855898628	15141.577319879825	15319.898248398616	15517.002263781766	15585.17766496756	15283.004560240275	15068.419780706488	15115.49716174095	15197.331427888881	15332.679191409003	15502.955801825292	15571.906783874176	15525.4	15374.766360842448	15356.89076764892	15493.78052404411	15668.755496926693	15888.928468701179	15924.287174982826	15735.72940666419	15604.156419265115	15621.124342646082	15621.320135581005	15564.351034732981	15567.511498752809	15791.834520866654	16059.437084433037	16333.859627490063	16464.11546344155	16652.60851547808	16803.484077114514	16753.34678828098	16561.975533658053	16271.302787816212	15930.400288744711	15772.041383737036	15792.183006204745	15860.352809026723	16000.149831649833	16127.141025641027	16169.21698163996	16162.563306752238	16045.27166260416	15818.43127940593	15621.256374355195	15518.074462898929	15490.026449747746	15325.98656679768	15187.48488157805	15404.728892225785	15574.807942575024	15535.159198461994	15660.065556630878	15875.77954360611	15763.832953452149	15473.855173638156	15379.121707060063	15459.86249763362	15620.734728591295	15597.481375489891	15616.627050075278	15723.452401475708	15808.528511630993	15908.774635173759	16059.119301940724	15900.974227818226	15565.123440807742	15277.058133593466	15255.514312755478	15370.814921265324	15433.218785133908	15363.69363496036	15326.291250555465	15480.368970677071	15771.09789244571	15827.49287377241	15541.233310091353	15431.528268551237	15410.239071345002	15405.418806091498	15609.14635822985	15731.395753702818	15713.932601045995	15663.486315241593	15430.968522172225	15215.4	15170.937302684693	15220.509094961837	15236.292961256031	15301.491112009508	15569.039316951865	15969.790652280388	16144.381531029358	15867.838863000348	15524.957950494223	15386.584604153148	15394.07251160585	15470.970133518384	15600.213376661966	15571.749228135532	15647.207281559573	15846.914220374876	15872.80707609131	15636.905168219078	15350.647922562388	15371.855971938545	15306.736098278308	15111.031909217496	14902.944192082301	14800.454272411305	14920.313612422779	15293.78460746868	15519.718376141816	15418.937248844852	15332.47405735316	15118.026378250084	14885.33286393241	14734.99204500833	14632.666901843199	14542.798948877213	14277.184955759196	14128.71182404999	14282.645158716516	14503.133737458189	14703.773477008446	14908.966893865625	14880.04113571257	14682.247413860152	14826.779401258986	14832.469899665552	14790.1	14862.751712056059	14912.490707505192	14843.816033250449	14678.985075066668	14521.448396269503	14572.307570744351	14527.393055989074	14493.999755895624	14461.09994939498	14279.186515658257	13938.961565647227	13580.318115942031	13435.498124589754	13518.841168934077	13628.541227472302	13609.375519459418	13581.14717334755	13477.669264584356	13497.22391791408	13765.446480015891	13843.152290969898	13885.757302776423	13839.67238437891	13649.945050963534	13452.651385447178	13662.302797519502	13971.78930687485	14210.351464100191	14072.866292368535	13805.528043381712	13624.218871648665	13373.83709652209	12907.327615093987	12579.23870733967	12342.982629183407	12339.828614422247	12701.189961537046	12940.741984133656	12928.294098063423	12827.135956296348	12569.804952154947	12449.739422413333	12712.022987736898	12868.247771293663	12752.905743282208	12513.189176273574	12030.223657201874	11880.175633143024	11681.95834716229	11501.480208225985	11274.735177865608	11233.270029820254	11381.374179634442	11507.73376509584	11298.053667101156	10853.495263443585	10381.500729873052	9860.892288018882	9509.955255463705	9001.332922123262	8582.280963330148	8140.988617027517	7472.755228049542	6967.2	10375.031914893618	10033.193809470236	10176.221546592975	9981.406826607652	9896.145028688506	9775.675594269205	9715.816549305202	9750.151320049452	9718.728512906075	9644.638052838209	9602.906969332244	9479.705273831529	9441.244770487861	9394.696870192807	9330.775113859607	9214.785886287626	9189.642454390689	9183.200037294579	9133.8	9102.778457743307	9085.2	9114.747644731264	9174.589409399381	9172.371974179667	9119.12	9165.88	9104.456370246931	9046.04	8992.489322784688	9042.443068590805	9032.156889747832	8985.67	8913.49	8848.437221773727	8826.091771421981	8826.625625648714	8804.094031830238	8740.088784453928	8703.367502212413	8669.132526520245	8726.110327667253	8776.439862542957	8774.08	8759.18	8726.440247560597	8715.12	8684.295950463338	8670.483671396121	8730.095837090645	8661.135970869907	8631.023377127398	8654.861696854365	8643.432416444839	8700.211134621073	8736.289348849908	8775.989648033126	8914.824522785702	9217.102538913005	8968.468284110877	8697.543523609771	8620.764537157756	8634.17	8625.098084008843	8615.5	8613.2	8622.212527634489	8636.721818491014	8641.114693044612	8649.591362069843	8644.055280312907	8616.629340740321	8575.791661470437	8565.195708860043	8557.490136613571	8540.457615781419	8500.151289609432	8474.06	8497.910742021428	8491.954458364038	8485.578681338206	8431.418271371009	8409.404655995597	8396.409381554335	8387.52	8395.389201292444	8378.209427692807	8392.352797306214	8401.384990785611	8369.110078302889	8375.628382744742	8401.867116376623	8410.16	8379.3	8356.216597395653	8331.496658569245	8349.369434839295	8365.394603480529	8404.433889609356	8395.609747912544	8372.721761325774	8404.298458137295	8416.51	8410.7	8396.999257348401	8394.586744048538	8435.91	8595.93	8445.577631653534	8307.169357040475	8296.447838440019	8283.268040524134	8271.921407521393	8282.918481104816	8294.384439059904	8293.903624325985	8251.055671447197	8220.190488565488	8217.837397179788	8229.830674319805	8269.789602729821	8251.061663879598	8216.220487209617	8204.727878763952	8194.997854802203	8165.28	8175.966943684334	8178.012094186007	8168.343293582424	8177.3475437387615	8151.470419793962	8124.702995492221	8120.124679610784	8124.429242255329	8129.301059648886	8121.480698850264	8137.1191682713425	8150.659164956638	8164.61	8166.949019101704	8134.446996502356	8119.111026654505	8094.196401022488	8101.102778059299	8089.271775728298	8111.638514464602	8095.494505421259	8121.970647087988	8152.453489031234	8148.279621336659	8191.155354004875	8166.678816393628	8187.273006065416	8155.782834666309	8154.9569198917025	8170.888824426092	8155.621305712921	8139.565513161786	8145.36	8177.9149628058085	8134.4238443212535	8119.023039125853	8151.327449947312	8167.707790978506	8137.137951246423	8147.158759438678	8127.363192313439	8098.194307485433	8084.319271113747	8052.998026871577	8085.547765909431	8146.252172755783	8136.254767550719	8112.807552954292	8132.802158816424	8149.046776291341	8157.483698578153	8118.387357625654	8098.46	8102.141490474617	8086.383653919886	8087.8050509944815	8084.754162875072	8084.97	8113.424069631397	8134.426384382058	8146.4752450584365	8145.533785236503	8097.498641437896	8085.2325293569265	8087.472744881018	8068.199756757034	8077.345645921979	8089.5865257940595	8090.672438574368	8066.393393117472	8029.446870893445	8012.642193427671	7980.388802180106	7964.815364759464	7945.17	7952.299711725652	7943.564006888633	7948.422712770051	7975.362392600413	7908.125827658714	7897.792616707148	7889.339515083472	7908.134015651389	7898.436003569159	7895.605074607667	7937.455565990982	7925.865849849693	7908.887283161772	7880.530986973866	7879.232428355957	7865.511528354269	7876.495445040338	7858.599157930917	7846.032882433219	7877.705209600945	7883.57	7936.572346417884	7902.796975072103	7830.445948971217	7811.49	7813.757202183058	7804.743823719668	7823.480191401656	7799.633326365663	7790.425219397158	7758.081304771178	7742.753707858827	7738.872358177717	7740.242619640962	7732.213861018209	7728.5519398813985	7729.393172045346	7690.1491699901035	7692.746248687373	7722.793283043331	7710.013716794602	7749.693952472111	7740.6138854350065	7689.0482697529515	7663.697592866071	7662.324528732137	7656.979597427792	7672.505102422948	7636.415270527928	7640.178643472881	7626.53	7628.361296334365	7620.016673937279	7586.33	7595.180309770431	7604.3728351932195	7545.89	7526.818150661335	7512.862006351138	7495.992609981992	7488.096305474209	7467.997718088073	7436.1020952085155	7420.2655571764035	7398.771432917435	7361.9778549763105	7372.960122082716	7382.59	7335.019775235636	7349.692880535481	7381.56	7383.529098792708	7398.255340780906	7386.586185630589	7370.564119912901	7325.267876570046	7318.02	7317.6822345741775	7312.03	7303.321670131477	7288.735855149348	7309.157540294094	7265.114813622217	7272.157852212201	7285.471316602414	7264.597637940348	7223.585698886093	7176.299273440202	7196.083083271693	7199.652565407545	7209.9	7252.879948869705	7295.577172527208	7273.14	7172.597945773123	7149.781829904022	7172.979732292165	7135.064395939681	6930.151346980778	6608.106060606061	5007.170212765957	4940.111288392502	5079.6274376784595	5028.600259534083	5026.573740008523	5008.723175297558	5010.806585357619	4997.64	4996.959544372145	4966.58	4974.142515508693	4941.132583441532	4920.348708394553	4907.867662689574	4880.640855041476	4857.249017938583	4848.688600992477	4837.720465099493	4831.414340075379	4815.857877321569	4809.951499107744	4794.165616609355	4796.669782480311	4802.78	4782.730816006735	4787.073246477807	4773.024163005605	4757.549165044924	4751.099283800597	4761.58	4749.096683292636	4740.193736908495	4734.379610194903	4726.227909122362	4713.563718140929	4714.48	4701.15	4703.716272632914	4706.153346205565	4691.931570297325	4700.346073394706	4710.847785861232	4716.529927938489	4711.7321483984415	4703.865875943868	4692.605581031848	4697.23	4687.240386042211	4700.930524958051	4696.2954786717955	4687.61	4681.376638767499	4684.274622892635	4701.672576388414	4706.905057675244	4700.278217641571	4704.927729620276	4739.441094094258	4715.217073862026	4698.620560058954	4697.792080947793	4701.207380533983	4685.884031517488	4679.764593134338	4686.34	4696.412969786294	4690.019664418117	4679.713394932261	4693.207374836596	4696.574315514994	4698.254259962587	4686.292783855791	4686.406105096083	4687.432231732895	4679.925060937589	4674.443194830225	4673.178856073919	4687.4849895130665	4678.8510685335295	4684.268495139188	4678.518143527343	4680.53	4678.293146647015	4676.263431778245	4672.510367892976	4677.372068392858	4679.810041407868	4686.780026391827	4680.84	4678.071265801258	4679.258930899609	4683.754899989772	4674.299028616435	4675.634445949561	4679.6629246635575	4670.307936058047	4672.148721727794	4675.833282142288	4680.495313175437	4664.670127069287	4667.207153789468	4664.871855336999	4673.56	4660.8355938703935	4668.129984304032	4665.02	4668.1	4658.7266254747465	4653.403379746547	4650.16	4642.15	4637.25	4654.223699178668	4657.148118444703	4650.345755693582	4636.4500651890485	4636.400507321702	4630.441833137485	4636.106401970533	4637.933008677574	4638.01	4633.107966871555	4630.1234863823765	4630.710798058624	4618.666188079232	4624.118008400617	4616.084828215263	4614.791397813136	4618.002612973056	4614.301165535061	4610.79	4606.289613240197	4614.216997173519	4614.153271848924	4609.06	4605.875662984359	4606.149023996481	4604.986767973783	4619.312725864739	4612.238519691057	4611.497843541321	4604.358867380606	4604.589507111246	4610.451837212707	4613.948216839522	4606.73	4613.708566108543	4619.916790431382	4606.432832605861	4623.884961170002	4615.909188821495	4621.916087523383	4616.579970609909	4610.667667735991	4612.019401406047	4615.86	4600.976486246673	4612.137100372114	4617.826268453679	4621.06	4617.869926009072	4617.002239199157	4622.382538708216	4620.473761335034	4613.247307749773	4610.791423875691	4601.039737268558	4604.014295064505	4597.519650276006	4598.497216789529	4600.8216025737465	4599.732784521645	4600.631532190635	4611.692255434782	4605.035784791899	4611.710435988466	4612.872938933976	4619.671720420049	4614.526144677574	4601.1505429621375	4593.902974579576	4594.473220511245	4606.942694730374	4608.482828509637	4599.065306078268	4600.598771080642	4613.673471094124	4591.45	4593.717692034684	4591.634765765983	4586.440930515257	4596.54	4599.0116385296305	4606.170798550834	4593.647420583875	4598.401011713837	4591.02	4590.412758577976	4579.295331997196	4567.776966189625	4580.305271302351	4570.8246955024215	4581.183914937469	4589.8936119769105	4574.169431258316	4568.167135063646	4567.516153488877	4575.390405057314	4576.599428677806	4567.930839979418	4567.140795377281	4566.646265762659	4577.997885298596	4572.658168444309	4580.022362122106	4571.829771568002	4568.503229040919	4561.776217166576	4546.44	4546.259627352219	4545.601642572014	4559.0687378982575	4550.847081364332	4533.022563378944	4538.926906013242	4551.041577993011	4543.580728629037	4536.7719925717865	4532.850627090301	4529.188637047716	4527.8	4525.322248564131	4528	4527.151444530445	4530.269602378298	4531.352783871909	4534.465592378636	4515.096478176261	4517.0984987910515	4530.680454672698	4520.447969000928	4528.820986361368	4526.049198196427	4515.637062090591	4518.309253289844	4521.311378838553	4508.700710138649	4518.643558776167	4511.141820085643	4520.594402984688	4520.144256526494	4508.829582229072	4507.343067875205	4485.750258134164	4492.896199305127	4495.9990562601415	4478.221964882943	4480.266949841179	4478.726994020472	4476.114746039913	4463.270669069611	4456.088350055742	4473.737596710261	4468.498434497972	4460.1878464395995	4448.995570837634	4455.46	4460.22	4445.536937137787	4439.325552118821	4441.998623853924	4442.002122982773	4439.276222234159	4429.16	4428.238891471748	4423.371631993338	4420.945364437966	4415.530833190679	4419.973623188406	4430.201728325517	4421.794914081421	4430.932178580688	4402.552665878356	4417.488646216908	4427.903890832035	4409.34	4406.533596837945	4410.650641712111	4416.329843716249	4405.469761088926	4396.734710444232	4403.731548442453	4404.85	4394.803875663977	4396.960871668665	4403.606016214639	4396.931127568084	4384.533298128264	4349.638906244257	4327.121212121212
Dm124Dv3hom_20221024_sl2_ser1	0	0.00334448	0.00668896	0.010033444816053512	0.013377926421404682	0.016722408026755852	0.020066889632107024	0.023411371237458192	0.026755852842809364	0.030100334448160536	0.033444816053511704	0.0367893	0.0401338	0.043478260869565216	0.046822742474916385	0.0501672	0.0535117	0.056856187290969896	0.0602007	0.0635452	0.0668896	0.0702341	0.0735786	0.0769231	0.0802676	0.083612	0.0869565	0.090301	0.0936455	0.09699	0.10033444816053512	0.10367892976588629	0.10702341137123746	0.11036789297658862	0.11371237458193979	0.11705685618729096	0.12040133779264214	0.12374581939799331	0.12709030100334448	0.13043478260869565	0.13377926421404682	0.13712374581939799	0.14046822742474915	0.14381270903010032	0.1471571906354515	0.1505016722408027	0.15384615384615385	0.15719063545150502	0.1605351170568562	0.16387959866220736	0.16722408026755853	0.1705685618729097	0.17391304347826086	0.17725752508361203	0.1806020066889632	0.18394648829431437	0.18729096989966554	0.1906354515050167	0.1939799331103679	0.19732441471571907	0.20066889632107024	0.2040133779264214	0.20735785953177258	0.21070234113712374	0.2140468227424749	0.21739130434782608	0.22073578595317725	0.22408026755852842	0.22742474916387959	0.23076923076923075	0.23411371237458192	0.23745819397993312	0.2408026755852843	0.24414715719063546	0.24749163879598662	0.2508361204013378	0.25418060200668896	0.25752508361204013	0.2608695652173913	0.26421404682274247	0.26755852842809363	0.2709030100334448	0.27424749163879597	0.27759197324414714	0.2809364548494983	0.2842809364548495	0.28762541806020064	0.2909698996655518	0.294314	0.29765886287625415	0.3010033444816054	0.30434782608695654	0.3076923076923077	0.3110367892976589	0.31438127090301005	0.3177257525083612	0.3210702341137124	0.32441471571906355	0.3277591973244147	0.3311036789297659	0.33444816053511706	0.3377926421404682	0.3411371237458194	0.34448160535117056	0.34782608695652173	0.3511705685618729	0.35451505016722407	0.35785953177257523	0.3612040133779264	0.36454849498327757	0.36789297658862874	0.3712374581939799	0.3745819397993311	0.37792642140468224	0.3812709030100334	0.3846153846153846	0.3879598662207358	0.391304	0.39464882943143814	0.3979933110367893	0.4013377926421405	0.40468227424749165	0.4080267558528428	0.411371	0.41471571906354515	0.4180602006688963	0.4214046822742475	0.42474916387959866	0.4280936454849498	0.431438	0.43478260869565216	0.43812709030100333	0.4414715719063545	0.44481605351170567	0.44816053511705684	0.451505	0.45484949832775917	0.45819397993311034	0.4615384615384615	0.4648829431438127	0.46822742474916385	0.47157190635451507	0.47491638795986624	0.4782608695652174	0.4816053511705686	0.48494983277591974	0.4882943143812709	0.4916387959866221	0.49498327759197325	0.4983277591973244	0.5016722408026756	0.5050167224080268	0.5083612040133779	0.5117056856187291	0.5150501672240803	0.5183946488294314	0.5217391304347826	0.5250836120401338	0.5284280936454849	0.5317725752508361	0.5351170568561873	0.5384615384615384	0.5418060200668896	0.5451505016722408	0.5484949832775919	0.5518394648829431	0.5551839464882943	0.5585284280936454	0.5618729096989966	0.5652173913043478	0.568562	0.5719063545150501	0.5752508361204013	0.5785953177257525	0.5819397993311036	0.5852842809364548	0.588629	0.5919732441471571	0.5953177257525083	0.5986622073578595	0.6020066889632107	0.6053511705685619	0.6086956521739131	0.6120401337792643	0.6153846153846154	0.6187290969899666	0.6220735785953178	0.6254180602006689	0.6287625418060201	0.6321070234113713	0.6354515050167224	0.6387959866220736	0.6421404682274248	0.6454849498327759	0.6488294314381271	0.6521739130434783	0.6555183946488294	0.6588628762541806	0.6622073578595318	0.6655518394648829	0.6688963210702341	0.6722408026755853	0.6755852842809364	0.6789297658862876	0.6822742474916388	0.685619	0.6889632107023411	0.6923076923076923	0.6956521739130435	0.6989966555183946	0.7023411371237458	0.705686	0.7090301003344481	0.7123745819397993	0.7157190635451505	0.7190635451505016	0.7224080267558528	0.725753	0.7290969899665551	0.7324414715719063	0.7357859531772575	0.7391304347826086	0.7424749163879598	0.745819	0.7491638795986622	0.7525083612040133	0.7558528428093645	0.7591973244147157	0.7625418060200668	0.765886	0.7692307692307692	0.7725752508361204	0.7759197324414716	0.7792642140468228	0.782609	0.7859531772575251	0.7892976588628763	0.7926421404682275	0.7959866220735786	0.7993311036789298	0.802676	0.8060200668896321	0.8093645484949833	0.8127090301003345	0.8160535117056856	0.8193979933110368	0.822742	0.8260869565217391	0.8294314381270903	0.8327759197324415	0.8361204013377926	0.8394648829431438	0.842809	0.8461538461538461	0.8494983277591973	0.8528428093645485	0.8561872909698997	0.8595317725752508	0.862876	0.8662207357859532	0.8695652173913043	0.8729096989966555	0.8762541806020067	0.8795986622073578	0.882943	0.8862876254180602	0.8896321070234113	0.8929765886287625	0.8963210702341137	0.8996655518394648	0.90301	0.9063545150501672	0.9096989966555183	0.9130434782608695	0.9163879598662207	0.9197324414715718	0.923077	0.9264214046822742	0.9297658862876254	0.9331103678929765	0.9364548494983277	0.9397993311036789	0.9431438127090301	0.9464882943143813	0.9498327759197325	0.9531772575250836	0.9565217391304348	0.959866	0.9632107023411371	0.9665551839464883	0.9698996655518395	0.9732441471571907	0.9765886287625418	0.979933	0.9832775919732442	0.9866220735785953	0.9899665551839465	0.9933110367892977	0.9966555183946488	1	6019		6225.461538461538	6091.385730211818	5930.031832298137	5959.4	6521.534403214933	6838.45	7372.512158967008	7617.083102649858	7713.680925666199	8321.070821615975	8306.908572436565	8347.043814523782	8723.220783292792	8897.049589625587	8713.22	8766.258620665376	9068.767995899188	9214.8	9361.615347088571	9613.02	9876.38	9716.113650693569	9330.602044522466	9445.95	9829.312003780718	10091.586295256348	10221.608149282598	10276.586254376185	10432.127111204014	10631.233971034151	10967.906186303235	11264.485012410627	11564.297442216293	11773.12639464428	11912.37216722408	12129.239039300322	12388.729165132283	12447.206436152002	12630.447422397574	12872.045170098243	13352.557695561078	13523.41446846167	13167.737699626867	12918.78553187628	12756.896451435254	12975.104167738617	13325.805087471059	13628.978177257524	13747.644263895907	13617.904855264675	13511.3	13453.020239880061	13505.516940247824	13222.770903010036	12844.693095759814	12921.222177372849	13454.450095465088	13645.57227155653	13522.783095631672	13620.072912261818	13905.27762400851	14054.053236202411	14128.988640295236	14388.414459436948	14239.95227386307	13950.5	13785.834147029049	13850.115384615385	13855.067931566762	13860.513667352716	14046.687438898894	14089.019761148189	14080.271794010925	14193.650905092201	14108.792056530849	14061.554001619983	13857.608780570652	13914.102006688961	14392.287317201128	14499.677714125928	14205.41865079365	14153.657655146784	14443.333888261257	14404.779937107758	14224.262209554696	14042.091297658864	13927.621979933112	13943.388789290979	14334.744895619813	14823.354926367463	14811.98733990024	14620.715265459765	14794.71019457571	14992.288595521244	14704.005281833755	14785.437585668074	15310.768620812545	15581.27818822304	15523.099936948296	15304.78035068928	15194.17230961917	15142.920007707446	15142.12157809984	15504.05439943846	16586.523686637203	16896.139938340424	16093.56753650716	15532.707702892665	15387.509457952936	15295.982929208474	15293.904215440354	15896.050996376807	16666.812158584165	16741.16073717949	16325.869293478256	15951.760778606513	15986.316222852545	16054.485337905535	16213.900928552277	16072.507604719453	15909.263368738284	16063.925135065603	15920.17289826487	16040.72463884416	16585.18767299043	17052.443345634874	17144.538252508362	17010.05544343213	16699.566368141674	16337.339853605588	15888.628381153556	15563.344987678227	15571.069478671594	15913.70136873278	16144.185869196881	16192.9	16382.19962559564	16985.947649983715	17163.86881456708	16827.036008918618	16859.718216276477	16807.252560386474	16618.828548796242	16098.689308157233	15659.91789522624	15842.849365370841	16108.076077145415	16342.201607167179	16471.122837815346	16246.015307435038	16195.489029948656	16150.84711918516	15900.067748555794	16074.35212070538	16024.915217391306	15578.72050775312	15359.071772422187	15332.85735325703	15934.449142401278	16685.89996471418	16573.85662452824	15875.19420238717	15866.00209608064	16423.7	16413.875359726226	16224.414637940423	16097.89941666018	16447.379069767438	16606.38800653341	16367.315522145469	16367.29242334259	17237.18703310099	17508.93516550497	16997.60203578637	16961.75632210371	17150.874431358865	17319.193203252555	16758.608698212385	16433.57507564899	16691.74707756012	17157.013043478266	17088.818522817848	17150.77364740523	17224.97266006305	16848.106087276563	16590.570329814236	16343.008845911492	16695.636680682506	17568.928929765883	17955.93591096535	17555.777486443487	16822.57568772892	16492.153063546113	16370.374147485076	15896.267533936652	15858.403161913668	16621.838286900504	16665.59950976892	16594.34295365145	16587.05654836187	16498.280878217607	16318.548628428929	16642.816479933113	17113.86374615722	17165.346415661632	17410.615219946434	17953.549380771314	18140.793444133506	17856.016058683585	17303.28197083061	17249.868703237596	17110.239826121528	17179.941680602005	17162.36199658584	17033.82297763378	17325.219168767417	17289.086745291326	16864.034544974482	16637.2	16902.796109839815	16979.23082231778	16832.69245971421	16692.345259599733	16869.389381718018	17007.815870792878	16782.923989876173	16709.380843754545	16629.302348407735	16511.481294661626	16483.85765849736	16145.449676577597	15520.63278694549	15530.000535347137	15990.648145752883	15869.638925331215	15576.532252998019	15294.468985014504	15523.21383432806	15756.879252029838	15708.370358823197	15752.19760784536	15522.570505520025	15529.195008265098	15491.125177795719	15703.938535428171	15641.96148832605	15266.759075627762	15258.42842017771	15941.997919652817	16122.684113739437	15924.549457788584	15890.808354525996	15932.827459845576	15798.334424879142	15284.05180811037	14961.654397179327	15083.133987728575	15117.081114052633	15044.414025245445	14610.691378454629	14382.907200635564	14783.885866310524	15368.671264393612	15547.003204677094	15664.388766751641	15898.765420746207	15645.646548017206	15272.141639196996	15250.712424874899	15111.90778689713	14967.20366337404	14288.008726384589	13951.118526809796	14262.586403714859	14422.003585397653	14101.938822472728	13737.54699723718	13687.60947904426	13647.333369012707	13382.59921121552	12971.510361335168	12313.359277523718	12321.57151520243	12417.247523692024	11898.42779862095	11395.492079999185	11454.39082370376	10957.610221784877	10188.443197755956	9696.936099924922	9212.67	8411.904653770145	7557.3590015498685	6709.482936911861	6204.053955055556	5990.962023169018	5812.645648095275	5536.492307692308	8446		7794.035674470457	7573.590635451505	7339.623686096512	7618.768622681666	7554.603156767618	7691.267562582345	7776.755846717386	7771.560869565217	7799.077300679685	7985.3	7908.515168194239	7799.2565600624275	7724.546936758894	7764.969079848333	7751.485724440232	7743.744935046647	7743.04	7741.520122076001	7753.150966800512	7773.036734030953	7745.964271932082	7797.23	7769.732388504668	7739.880310569601	7673.615879017013	7629.684492737675	7590.911083866158	7571.505659801678	7578.7976867335565	7556.077898753106	7489.561711904538	7430.501717208251	7386.509654313299	7350.258256919143	7335.618093645485	7306.35	7318.949172125921	7288.5938034919545	7258.851686611622	7211.837982075669	7239.426974480434	7202.194845333993	7158.357411587793	7142.184607606751	7114.662764653049	7112.920208386931	7124.647285824543	7069.078273732956	7057.598489819513	7077.615326951909	7051.853406630019	7047.048027268417	7085.804001845231	7128.394949960917	7088.811946590808	7117.976800061508	7153.835056830559	7185.464472891759	7150.839951818962	7074.720492317943	7060.897775471239	7069.12	7099.37	7167.532067299683	7197.512468124913	7147.069747177693	7119.919918246005	7080.437223695844	7068.886905068177	7058.32	7012.634891947518	7026.866126644304	7075.77	7113.820107231629	7091.355731816821	7086.044438492893	7089.629076086957	7079.527975604958	7109.446389927209	7102.52	7099.193429155386	7112.680953708128	7119.13	7054.559427840478	7029.548644878693	7002.529819397993	7002.230983277592	7034.6120613983185	7062.649645323118	6999.52	6984.1924380279215	6943.920504244918	6944.998781362978	6959.902148473275	6914.525002039318	6919.883690169417	6910.037303306102	6923.300283732661	6896.283355721256	6840.680190518478	6795.3335122562185	6787.254290708397	6784.988817319735	6767.363323561392	6752.147673314341	6764.624000440425	6726.179053635576	6738.977061376791	6746.014830852205	6762.141750278707	6759.377612876254	6788.120916945374	6764.925522575251	6744.258012820513	6758.248223244147	6683.616609059487	6657.266888220934	6645.549525140059	6635.420706151306	6676.980738762247	6656.767033783756	6679.4477531944085	6688.341265757654	6629.587898031353	6621.757467420136	6649.827636662438	6641.055991235152	6628.290616710875	6658.005120053211	6664.957651235111	6641.497249603943	6643.018453323945	6612.444603356217	6605.062815847245	6557.4512398155375	6542.624415953835	6571.1393805309735	6594.568776452482	6584.699918246006	6558.763493125232	6586.756722408027	6581.814782608695	6558.183255212665	6519.794726817343	6521.794351875459	6501.256170372244	6471.888837220469	6462.7423841159825	6474.057643124139	6439.777440639235	6441.135940663891	6455.104545454546	6472.050608087564	6505.15	6579.6	6559.714654910306	6497.834176469238	6488.718864103586	6505.856102911846	6521.688426252646	6482.148300144212	6412.456805559817	6368.421890171539	6364.667689929209	6347.303041144901	6351.6	6320.783518705764	6302.742770475227	6324.355526172512	6342.554238427156	6328.259924045886	6340.591535648423	6360.069593348547	6299.941617900754	6272.678876181035	6306.337879820571	6294.318660939308	6275.303300291875	6249.8798057015465	6274.582552954292	6273.910351966872	6234.262040456862	6272.276591829223	6287.595333728056	6250.208101966684	6255.650260289938	6242.551177031328	6205.522917685521	6194.045312855148	6194.0333961100105	6178.630264311459	6166.066786373717	6171.154254373328	6190.77	6177.172175224604	6176.8033445949495	6220.121249814653	6215.679881833606	6205.776153171555	6212.101507512604	6164.849257059185	6166.435858514249	6186.157675585285	6194.061712442147	6201.5046028850375	6150.070040506588	6136.3218995183315	6176.473884035218	6232.5060166189705	6231.858549115608	6235.757214770887	6223.14	6204.842582915273	6181.7	6162.14	6144.136791185853	6128.977785601126	6107.059232529484	6109.125338848793	6154.732265446224	6189.797048362266	6177.360041493035	6159.294636309982	6150.104331729652	6167.551066423675	6157.988014101057	6170.128571688236	6196.22	6155.313577133249	6159.807600928413	6129.9708460435895	6113.526774229115	6111.84	6150.708854561246	6179.227045954285	6172.347604353368	6105.893891239675	6118.07	6157.16	6116.924512971675	6100.224118058311	6098.574377354406	6149.530090723869	6174.242100103794	6126.559121490239	6120.795280917417	6097.681769702582	6020.205082028854	5992.366360089186	6010.552583164143	6029.442809364549	6044.798025934786	5994.157975143483	6015.158792421095	6024.674550585284	6021.122410123484	6029.731513352575	6009.886678022413	6024.121598877981	5998.823787208837	5987.64	5987.901134953949	6012.133902718232	6044.471139547967	5962.810463783709	5961.453763067983	5981.094326325848	5957.1534331063585	5940.29	6000.528569107357	5986.301534831869	5967.508863871636	5899.898815945626	5884.02	5886.809647979139	5929.777795261431	5937.168779991275	5976.483473439995	5974.280479174441	5968.029494257755	5954.524296675192	5925.2737912087905	5893.550834020256	5959.03	5950.6237275435415	5895.786715834566	5940.613263439677	6025.302501081614	5942.939083472422	5922.538102063568	5910.800511508952	5947.03	5894.958268754927	5792.217847275598	5706.209530273924	5601.783316368572	5644.597193898363	5886.892307692307	5140		5259.221850613155	5184.029877369008	5188.270066889632	5182.345697780481	5178.8712044099575	5208.554129928043	5323.1590160118585	5328.110373038333	5316.338278131406	5375.257183570081	5365.368423929258	5369.1056676847065	5378.709524171481	5395.024529303808	5357.829841524428	5344.048891392361	5332.380930845129	5356.126009966191	5334.341492224418	5331.784784822184	5323.479040712632	5334.937471418871	5310.777803840857	5300.348612151369	5299.107372400756	5288.446535588899	5266.496333217152	5253.795261397641	5247.436545429208	5232.1923970288235	5219.758306920941	5218.520701944072	5215.454978132236	5200.5145497839885	5180.902267558528	5167.915643369702	5157.323989809812	5152.782095172886	5158.822409333194	5143.83	5144.034388298218	5143.068204000364	5135.421568324471	5123.62	5138.185373024876	5143.967217648572	5166.117063287883	5152.582994597376	5145.639281545309	5129.1819795230585	5126.441445943695	5124.318814951499	5132.577121695563	5160.077973833596	5149.6972795653455	5149.544721229129	5155.704058227297	5176.215206499314	5170.2943720447465	5160.26	5144.162950575995	5155.921314983534	5148.96	5151.295852073963	5168.834441753482	5149.233479414139	5158.691782313971	5166.545534924845	5166.318774118858	5155.11	5162.346288911757	5159.0567133241875	5164.990218359783	5181.1941751363165	5158.5458467264425	5163.221016670151	5173.541440217391	5169.932074234376	5176.2767066692895	5175.722277779617	5183.438923395445	5204.439852418112	5304.986812525691	5241.424076270171	5196.979263581061	5203.7391036789295	5218.7037525083615	5199.741571711743	5200.015474970331	5208.2544705469845	5195.903031556258	5185.486466358847	5177.211954829188	5180.699695401167	5176.495098838948	5164.446337518504	5176.023939086574	5174.4419787269035	5171.158808048687	5170.154524518336	5160.487929586963	5140.461235668965	5144.236625514403	5133.460052025269	5132.31	5152.281631501438	5150.186389473829	5144.160531626571	5143.735809883719	5152.494411928651	5149.7272993311035	5160.827159977704	5155.226289018952	5159.849038461538	5167.508918617615	5156.077860651264	5158.892376839818	5144.332289064815	5154.616788733189	5177.276210992124	5161.087887586215	5179.703391647372	5159.017036846469	5145.183811519098	5145.569902548726	5176.184155518395	5163.256962864722	5171.848013493253	5183.350911438136	5179.669380390776	5179.717750689433	5163.9558323065185	5147.819155958458	5150.240633241495	5149.748169375156	5138.862145406318	5128.3839346494215	5140.050803563501	5140.505046451133	5113.256952805648	5122.426674098848	5137.4764251207735	5142.015591706745	5129.664996925477	5125.277674460459	5115.891421178032	5092.846401997398	5105.622421646817	5125.559799633771	5107.617548691717	5102.746706709439	5106.379378230466	5092.694968075403	5090.423145332928	5105.412648221343	5089.174422316813	5090.523422851152	5098.940420668284	5074.251710594949	5082.674664784757	5074.487458193979	5061.796047988709	5034.3467703404585	5043.620182405188	5029.102442249358	5031.9	5022.625705841176	5028.455712841254	5029.478634207047	5028.908714406277	5022.155448066765	5034.239989997812	5041.565256462352	5025.537820846495	5001.078928087144	5030.050618966857	5023.121130466484	5020.960960290273	5002.080609969741	4986.1	4985.265942028985	4981.036992269948	4999.11	5007.242450912931	4988.2169832455875	4980.591735426398	4970.821829609164	4942.9	4949.5479429814595	4970.284694937819	4968.341948891126	4940.502259241449	4941.534728879572	4953.293584825235	4957.206398780248	4935.919202560882	4941.051831227243	4958.448970061165	4963.300200440469	4955.683247641392	4943.597672174245	4929.063711957565	4931.412742474916	4943.383770818554	4944.533047870005	4929.341035304233	4914.747641775656	4927.354361477032	4930.678110885081	4944.247155466675	4968.892321483984	4958.521825551148	4950.434869704571	4942.831408514493	4943.536414785396	4925.785238086464	4934.046699524731	4919.130619609224	4912.257313853195	4922.093592677345	4930.043053564792	4935.717078318102	4930.135406792696	4923.624040920716	4933.5222765273575	4933.746000180783	4928.418832703213	4929.186972880616	4904.577763766289	4918.201217171995	4905.681098166048	4895.304843985446	4886.75	4897.67	4916.85	4907.736848426615	4897.801520722852	4896.189092555294	4897.047669382748	4895.443049335828	4885.066946318236	4873.474385599661	4877.925537231384	4870.902020143774	4872.294751886132	4875.567362428843	4863.311296199896	4853.910292691615	4857.947533444816	4843.313756920761	4829.680946589642	4844.861337026313	4841.782422891119	4845.000128369234	4846.648672658863	4857.333470510989	4867.459658607112	4858.1601405705815	4857.942776998599	4852.528619237596	4860.791168790764	4853.423649974187	4846.098763215192	4845.499886085215	4827.968543162524	4820.690164147197	4822.227759197324	4826.678901694697	4840.135086881082	4853.806057206303	4864.520092815846	4861.387406185299	4858.74	4823.079687111308	4808.785202086049	4812.943928133717	4816.126552275702	4822.563349302479	4813.632644617757	4802.174375342854	4797.806675847597	4784.871288649239	4766.490533594451	4741.922312336118	4746.887548659466	4741.361368349892	4730.918120281177	4759.007390850019	4732.110148312211	4726.3	4707.358425142632	4703.18	4751.413563504364	4764.391546355347	4731.533413594229	4732.063133149145	4730.704869891508	4784.692307692308
Dm14Dv23CyO_20230331_sl3_ser9	0	0.00334448	0.00668896	0.010033444816053512	0.013377926421404682	0.016722408026755852	0.020066889632107024	0.023411371237458192	0.026755852842809364	0.030100334448160536	0.033444816053511704	0.0367893	0.0401338	0.043478260869565216	0.046822742474916385	0.0501672	0.0535117	0.056856187290969896	0.0602007	0.0635452	0.0668896	0.0702341	0.0735786	0.0769231	0.0802676	0.083612	0.0869565	0.090301	0.0936455	0.09699	0.10033444816053512	0.10367892976588629	0.10702341137123746	0.11036789297658862	0.11371237458193979	0.11705685618729096	0.12040133779264214	0.12374581939799331	0.12709030100334448	0.13043478260869565	0.13377926421404682	0.13712374581939799	0.14046822742474915	0.14381270903010032	0.1471571906354515	0.1505016722408027	0.15384615384615385	0.15719063545150502	0.1605351170568562	0.16387959866220736	0.16722408026755853	0.1705685618729097	0.17391304347826086	0.17725752508361203	0.1806020066889632	0.18394648829431437	0.18729096989966554	0.1906354515050167	0.1939799331103679	0.19732441471571907	0.20066889632107024	0.2040133779264214	0.20735785953177258	0.21070234113712374	0.2140468227424749	0.21739130434782608	0.22073578595317725	0.22408026755852842	0.22742474916387959	0.23076923076923075	0.23411371237458192	0.23745819397993312	0.2408026755852843	0.24414715719063546	0.24749163879598662	0.2508361204013378	0.25418060200668896	0.25752508361204013	0.2608695652173913	0.26421404682274247	0.26755852842809363	0.2709030100334448	0.27424749163879597	0.27759197324414714	0.2809364548494983	0.2842809364548495	0.28762541806020064	0.2909698996655518	0.294314	0.29765886287625415	0.3010033444816054	0.30434782608695654	0.3076923076923077	0.3110367892976589	0.31438127090301005	0.3177257525083612	0.3210702341137124	0.32441471571906355	0.3277591973244147	0.3311036789297659	0.33444816053511706	0.3377926421404682	0.3411371237458194	0.34448160535117056	0.34782608695652173	0.3511705685618729	0.35451505016722407	0.35785953177257523	0.3612040133779264	0.36454849498327757	0.36789297658862874	0.3712374581939799	0.3745819397993311	0.37792642140468224	0.3812709030100334	0.3846153846153846	0.3879598662207358	0.391304	0.39464882943143814	0.3979933110367893	0.4013377926421405	0.40468227424749165	0.4080267558528428	0.411371	0.41471571906354515	0.4180602006688963	0.4214046822742475	0.42474916387959866	0.4280936454849498	0.431438	0.43478260869565216	0.43812709030100333	0.4414715719063545	0.44481605351170567	0.44816053511705684	0.451505	0.45484949832775917	0.45819397993311034	0.4615384615384615	0.4648829431438127	0.46822742474916385	0.47157190635451507	0.47491638795986624	0.4782608695652174	0.4816053511705686	0.48494983277591974	0.4882943143812709	0.4916387959866221	0.49498327759197325	0.4983277591973244	0.5016722408026756	0.5050167224080268	0.5083612040133779	0.5117056856187291	0.5150501672240803	0.5183946488294314	0.5217391304347826	0.5250836120401338	0.5284280936454849	0.5317725752508361	0.5351170568561873	0.5384615384615384	0.5418060200668896	0.5451505016722408	0.5484949832775919	0.5518394648829431	0.5551839464882943	0.5585284280936454	0.5618729096989966	0.5652173913043478	0.568562	0.5719063545150501	0.5752508361204013	0.5785953177257525	0.5819397993311036	0.5852842809364548	0.588629	0.5919732441471571	0.5953177257525083	0.5986622073578595	0.6020066889632107	0.6053511705685619	0.6086956521739131	0.6120401337792643	0.6153846153846154	0.6187290969899666	0.6220735785953178	0.6254180602006689	0.6287625418060201	0.6321070234113713	0.6354515050167224	0.6387959866220736	0.6421404682274248	0.6454849498327759	0.6488294314381271	0.6521739130434783	0.6555183946488294	0.6588628762541806	0.6622073578595318	0.6655518394648829	0.6688963210702341	0.6722408026755853	0.6755852842809364	0.6789297658862876	0.6822742474916388	0.685619	0.6889632107023411	0.6923076923076923	0.6956521739130435	0.6989966555183946	0.7023411371237458	0.705686	0.7090301003344481	0.7123745819397993	0.7157190635451505	0.7190635451505016	0.7224080267558528	0.725753	0.7290969899665551	0.7324414715719063	0.7357859531772575	0.7391304347826086	0.7424749163879598	0.745819	0.7491638795986622	0.7525083612040133	0.7558528428093645	0.7591973244147157	0.7625418060200668	0.765886	0.7692307692307692	0.7725752508361204	0.7759197324414716	0.7792642140468228	0.782609	0.7859531772575251	0.7892976588628763	0.7926421404682275	0.7959866220735786	0.7993311036789298	0.802676	0.8060200668896321	0.8093645484949833	0.8127090301003345	0.8160535117056856	0.8193979933110368	0.822742	0.8260869565217391	0.8294314381270903	0.8327759197324415	0.8361204013377926	0.8394648829431438	0.842809	0.8461538461538461	0.8494983277591973	0.8528428093645485	0.8561872909698997	0.8595317725752508	0.862876	0.8662207357859532	0.8695652173913043	0.8729096989966555	0.8762541806020067	0.8795986622073578	0.882943	0.8862876254180602	0.8896321070234113	0.8929765886287625	0.8963210702341137	0.8996655518394648	0.90301	0.9063545150501672	0.9096989966555183	0.9130434782608695	0.9163879598662207	0.9197324414715718	0.923077	0.9264214046822742	0.9297658862876254	0.9331103678929765	0.9364548494983277	0.9397993311036789	0.9431438127090301	0.9464882943143813	0.9498327759197325	0.9531772575250836	0.9565217391304348	0.959866	0.9632107023411371	0.9665551839464883	0.9698996655518395	0.9732441471571907	0.9765886287625418	0.979933	0.9832775919732442	0.9866220735785953	0.9899665551839465	0.9933110367892977	0.9966555183946488	1	6763.916666666667	6739.712181631077	6838.945953243847	6895.345257525084	6980.339910720062	7177.554710878367	7372.675664098909	7400.642594136079	7308.056284737704	7251.286724365015	7268.27	7302.214599809975	7346.494790044667	7347.982227672784	7323.708923826424	7306.001272715836	7267.285374699307	7179.112222416046	7134.5883989284985	7089.846736829186	7028.4999623369185	7033.400754258143	7065.8012238370275	7130.852463716076	7212.111460863861	7256.771352152096	7260.657797440131	7244.046713880505	7202.073831539305	7167.583922382814	7131.108578722793	7135.279896136401	7153.830970552509	7207.688819582658	7211.857224762814	7192.062108236521	7196.107043721989	7257.1947652769695	7363.001474976664	7389.434782608696	7396.750289944978	7386.080126526172	7363.44	7354.760083813515	7388.536393063894	7426.042981289707	7458.825919060859	7438.069058844072	7476.401776791054	7517.1056443123825	7520.293701448387	7469.722581246919	7452.127490039841	7433.399159215978	7450.650395075218	7517.780763234687	7456.991287094548	7388.163700430005	7370.217397940224	7365.971558634602	7394.09	7402.768467643467	7426.953144078144	7489.181219143175	7480.081508467378	7480.520445134575	7554.305920528746	7600.0911039443645	7564.311707012795	7542.5030525030525	7520.939095928226	7483.669745713224	7490.213416414504	7498.592782821043	7529.125756489887	7538.492249296597	7517.701425386208	7476.632637893507	7469.018374741201	7455.8336916706485	7469.672937569677	7464.623633009503	7461.174284652546	7470.131795889209	7486.549358185121	7509.857926421405	7486.901765886288	7512.463705685618	7537.6900334448155	7549.481848781174	7531.881770711846	7585.063902524545	7651.625930521092	7646.7422254288485	7601.16	7543.779129355918	7549.161386439648	7545.246503872626	7555.310237905028	7555.3558961721255	7559.784937646406	7618.333356775746	7656.739157736673	7683.8422633267355	7703.890505767525	7731.651846290355	7750.574296388878	7718.8826484456395	7630.5057706014595	7558.744297933002	7572.6251165085805	7604.655422192574	7597.017850998528	7569.579668855032	7505.350021333114	7486.755777144667	7501.608234581665	7557.7602846442505	7616.305903357834	7641.083681427719	7618.62	7617.33	7668.961741369419	7718.675417360518	7761.920851933222	7786.536411469194	7774.816725206757	7710.712619470761	7726.688264679734	7715.284859517661	7771.043203082003	7872.0472178711025	7971.629087111751	8027.354557385377	8060.792649226234	8034.23	8037.691216484326	8039.878649169548	8051.299217731421	8073.627820134912	8141.455780510338	8124.572781948412	8143.2059224597015	8131.47	8091.6484593761015	8128.195929082605	8156.195335024795	8143.544876600162	8162.4414020145605	8201.532003727329	8237.69	8252.539996235648	8309.208568526621	8319.416310024006	8363.374757965148	8360.98	8292.07	8273.636751004262	8362.974330448182	8487.177660654563	8548.765251731964	8553.742723492724	8562.104891680978	8577.899605018236	8599.237404986317	8646.215977500759	8742.723373365765	8722.247200026874	8769.918551133747	8789.395572855774	8753.32	8748.74	8739.514807926733	8769.574630615352	8824.066776634623	8794.759849832406	8678.494647639716	8601.955507299213	8611.961559526679	8677.263282540847	8740.876948927988	8745.391360897032	8807.569438581682	8847.399290317318	8816.028142589119	8777.546165362304	8814.117061491124	8780.354921257322	8764.055657357067	8752.792945729323	8771.221471571906	8814.34	8794.526399348106	8772.35	8860.14	8985.368135900573	8992.240545628221	8987.066108604911	8928.537599289297	8838.364443979934	8783.557278648124	8713.66	8704.816313671596	8804.559621945391	8803.833772148295	8782.154457885623	8743.326279203251	8703.876091476091	8745.31	8770.606035737337	8787.091333589195	8802.908620721166	8812.843801429452	8728.374304772815	8702.66	8754.122008183702	8761.74	8705.93	8585.704403516598	8482.416653998176	8345.276435738177	8227.631394302849	8212.22	8239.980646342758	8244.825889620462	8269.9	8308.956023000646	8329.16	8291.766775130754	8245.941768755847	8243.83	8254.856352143755	8331.23	8386.808135521625	8327.39	8199.611608996333	8066.801246250344	8009.601940181283	7999.460742156394	8039.397316276095	8019.596062142627	7959.364297112377	7919.395920219798	8018.303434694595	8221.766827615227	8390.31	8402.785220815455	8273.812823719783	8095.987698721765	8000.249210330732	7929.599380710822	7800.1	7597.23	7485.3523500552365	7382.403429891754	7446.535300148915	7494.610148182505	7490.208634817019	7460.759259167163	7477.5946285050495	7405.921180309263	7399.348195954465	7331.230142748114	7280.79	7217.470641107152	7237.171222730829	7227.461805440714	7252.8285289098085	7193.811859794087	7066.496528926296	6929.613138080862	6883.48	6871.02	6782.8555498433225	6716.092447854101	6708.613357262177	6669.45	6699.072600885898	6709.885513369688	6703.388132664437	6566.552932348168	6445.385759343309	6356.507459862905	6326.032843560932	6319.74	6216.921328433211	6029.412158393752	5899.988733277592	5738.907679277244	5635.988383500556	5560.558811060342	5441.813569742276	5314.293995859211	5159.604594038978	5028.587157190636	4959.917739984344	4929.736413043478	4913.841727326382	4850.680440176933	4876.0192307692305	8554.035714285714	8419.75	8294.251690802757	8143.599505016722	8011.3	7961.701439007217	7972.678175886836	7961.42	7914.431586694035	7912.039193167385	7871.418279980889	7843.905606149975	7837.462203118479	7786.160506926077	7755.191028704859	7792.732014298148	7812.329037909576	7771.13	7779.59	7765.808313644872	7766.396637440115	7750.715284923138	7730.2	7710.349093046691	7720.947314432114	7733.545783666846	7735.176177977223	7722.686607025013	7654.963273938338	7590.917529003314	7557.722002887889	7534.607044041483	7536.485494194212	7578.2464137445195	7556.661163060542	7512.535835969798	7468.058230539044	7472.421025550757	7493.192680217416	7467.587745441795	7459.813518178876	7418.206578823656	7376.526809579455	7374.891337926959	7396.973156841413	7423.683946488295	7445.988724127278	7423.303044955743	7422.228308110557	7412.044677477382	7436.900858106038	7391.033904515716	7407.399012645072	7393.481465442577	7358.425661900891	7363.9709656357845	7343.678564792695	7320.344793491533	7309.247883155492	7325.663713701757	7362.817626214365	7349.048899771726	7338.187198067632	7342.666427775123	7326.867448372884	7307.394323671498	7295.357381748686	7304.8369764293675	7306.830970961406	7297.158882783882	7293.099299251473	7276.0052489780755	7266.175611827786	7265.9	7290.183727504379	7304.412884217232	7286.480152094283	7247.016609598132	7230.706349206349	7263.96	7306.62	7258.446189679885	7253.921889101237	7282.693986555794	7274.308101528026	7273.968742474916	7246.966622073579	7257.726742474916	7248.176528428094	7262.058522395962	7243.604650832829	7262.074509116411	7302.350961538462	7276.591211295717	7250.762346261732	7203.558258711835	7200.530617208878	7206.866919434689	7203.229625066009	7192.547093550702	7161.858963075299	7167.411897517324	7162.442474916388	7208.129172070166	7272.071251109139	7247.989284007917	7200.738390514383	7178.237773452493	7179.364925434508	7173.5302716705955	7210.3138124348925	7230.01	7209.919023631584	7167.936523665992	7103.896327951884	7101.683602405825	7109.429339224025	7121.408222232924	7136.0714972263495	7136.85	7133.34	7103.749989504764	7103.8143742740795	7120.166545388393	7141.897216663635	7121.93	7119.924798141644	7112.796868221827	7128.665100263889	7103.502413106981	7113.966519904605	7110.797736477429	7126.171535215839	7115.916056334053	7102.843815543336	7096.482448557338	7063.070630916615	7050.881646448614	7061.4773468057365	7062.118537781305	7086.084858163901	7053.922316161166	7054.074210171243	7058.0186601977975	7069.000624846524	7068.717682597907	7049.912812824357	7054.854406931149	7051.177373537023	7069.396656963095	7054.296551274812	7020.036731384557	7045.5597426203285	7047.361264601813	7033.516385026111	7023.3668441588925	7015.266067870308	7001.752958133839	7023.752416956056	7032.400949593884	7054.562388019589	7021.817740817741	7026.324776281299	7042.680685240393	7070.791099118273	7089.118698692611	7094.253154454242	7054.6709348342065	7036.343998343101	7050.508820818948	7038.125219087731	7063.719001610305	7066.9160597630735	7047.372407241667	7072.729477878484	7066.972652942291	7054.9196464388115	7098.1158522087835	7076.874560498161	7029.588977350345	7003.123075307385	6975.824220832727	7011.880645842128	7049.296663675667	7108.57	7095.153291939177	7099.366799313576	7088.0091850289755	7080.16	7068.860084904794	7070.416730769231	7107.516351423759	7091.525379997289	7059.734981584184	7056.751048851975	7074.636809826446	7069.468164154943	7059.653202859661	7044.05	7038.791884406354	7020.975682098222	7018.521140644253	7014.136571518541	7037.312523929639	7027.262177115206	7032.7727972674875	7063.4352267495115	7043.912474012474	7047.7802072486065	7027.49	7045.933932781402	7055.163446250006	7066.8569873695105	7056.007668286554	7061.979120880227	7064.551045384055	7066.414052428018	7057.1720447067055	7040.459464386203	7040.035972179993	7049.695489727664	7055.9569915042475	7037.809383769653	7028.712172178154	7014.76	6989.837685071095	6981.534510747326	6972.632738673063	6983.6	6990.970279102568	7021.5907415937345	7038.610013109028	7043.798598810993	7054.262545100241	7045.500800213391	7039.312214437938	6993.036892288442	6930.78	6928.6988161596855	6920.58	6909.389491854568	6944.339661617155	6963.347587748296	6944.771552103503	6976.531119183149	7015.690758082497	7001.496207123455	7026.756308340223	7014.731926054886	7009.847826086957	7050.155278975558	7055.769277874606	6974.607105845777	6940.19	6900.580105728774	6941.337377633474	6953.765581134194	6989.437451950755	7015.083093767512	7041.721990284417	7030.630198548052	7063.743266109519	7066.470086921682	7123.040210407498	7137.925492068508	7166.6464486503055	7140.144122806648	7129.607609383816	7149.546767001114	7196.74	7234.877935292709	7247.732092961615	7289.256918948707	7335.5798570309435	7405.717541417919	7478.99	7480.283790352949	7509.215123997462	7563.514792164355	7643.144275362317	7709.149919365608	7776.695738698295	7864.2	7988.3102476419535	8090.309738343498	8144.3546733688245	8189.832634156988	8320.245777591974	8405.137384354775	8566.448472686736	8732.712139055066	8741.390738736965	8789.55	8768.631904679372	8892.031404682275	8765.750622642849	8718.853929765886	8458.393271689953	7830.628438882289	7411.538461538462	5574.101190476191	5541.06	5503.061180207461	5473.857806020067	5452.016318160941	5423.3338320718185	5419.397095509622	5389.647700537016	5355.801612301082	5347.523648011855	5311.446784519828	5311.011497749243	5296.994507687288	5273.805048463618	5256.04	5266.0741362517265	5260.8939952533665	5231.0191887390365	5243.11	5249.5101254947685	5237.8514116122815	5236.369061823889	5217.847053975308	5215.347456939989	5219.347755495702	5214.137940048525	5200.6062543217195	5189.261504237612	5166.0087687248815	5151.3007326628385	5151.970763482804	5138.651984837068	5132.853976849766	5151.395863512322	5143.547901167156	5135.8020553515435	5130.19	5127.168198989885	5145.456362038713	5115.75	5118.133179145539	5114.4672334824245	5100.796691783858	5096.9811822541005	5113.272749862326	5117.036822876791	5127.386005560704	5115.26	5120.189833963349	5115.100567629149	5121.439905928127	5116.729603325827	5123.180235579421	5121.22	5106.691748057936	5102.757998107903	5097.879777830865	5087.7277764506025	5076.850142007751	5088.283955778521	5084.2763510643945	5099.437052078357	5085.556750013272	5085.641052184531	5081.737079949036	5089.89	5095.726535541753	5102.220397356267	5094.252110208632	5111.5373931623935	5111.9618503477195	5105.669022402718	5098.373049052397	5093.823439241917	5096.961372564633	5091.431418219461	5084.502641078728	5083.126931039975	5084.808747412008	5090.8767452354405	5107.998068960025	5100.88	5108.851183840315	5116.421101384473	5103.524935604945	5103.111431438127	5081.9032842809365	5085.8877658862875	5083.07	5089.064329595646	5069.955055891756	5072.041286816269	5088.705645161291	5091.432031502859	5085.210978800302	5069.42	5076.887605148475	5068.963569591628	5053.938025537215	5061.0239936089265	5045.489607734283	5051.690689889486	5048.714101426524	5076.687065729302	5095.088110026619	5088.930803358133	5067.8384619021135	5049.939874719009	5062.839451176052	5065.371593837382	5072.435721530786	5076.801604417071	5080.2079978529255	5084.173341866579	5067.312894834634	5066.803893637227	5068.510494515326	5074.448445088183	5087.013530320522	5082.887980682496	5073.4184328044275	5074.154860693246	5084.792348273883	5057.676697779209	5054.920879920515	5044.877653545291	5052.513650802536	5052.81	5054.745579498469	5042.495759423112	5052.54	5056.307911039612	5052.650212381638	5053.567023693606	5057.8932245904425	5067.492694575137	5066.158621960206	5059.2201972677285	5048.183833116036	5042.555481548665	5069.94	5067.515344424189	5067.2466232218985	5064.063631274492	5057.198869861866	5051.3813859819475	5061.964897359013	5063.5950726559795	5067.780298918492	5092.752306103137	5095.117216117216	5070.287581983234	5072.085572020922	5064.317265918176	5075.279124860646	5079.045055154609	5078.289122538197	5082.355642879222	5081.441786391631	5068.060230530339	5094.93	5086.265765765766	5087.215387628431	5087.868044310598	5097.570028884159	5110.246313469139	5131.296792338097	5118.276790724379	5118.914217115154	5137.077552049664	5140.926584853981	5140.654953239192	5140.207732941581	5146.649716582662	5148.35	5143.918364767502	5125.9407194402265	5146.568641126028	5143.870392631245	5132.229228123749	5140.4493803822725	5141.793530770847	5152.268889826931	5152.217260787993	5172.903939962476	5168.937366544627	5170.42	5173.406681091689	5181.219944878461	5199.668748863627	5209.950108695652	5216.163540689844	5202.685508637677	5216.337699504678	5220.595753566049	5221.782637778101	5211.088617850154	5214.058762304149	5216.579213698439	5229.226031215162	5230.4	5247.226439007217	5247.584762149812	5266.032926196806	5254.527093858963	5261.974191750279	5279.456819867172	5276.976923076923	5288.699479012416	5275.873081014034	5289.581044282399	5295.5401474861565	5298.657522271331	5309.178726510098	5320.491740757011	5342.928766278657	5361.290185160965	5344.25	5335.598756711004	5344.967543326239	5340.656215957955	5353.748655672162	5369.141275516088	5376.805249004848	5395.852193708829	5392.014756791645	5411.307056660604	5407.242842363076	5404.455102478802	5417.074395582938	5414.2505757715335	5416.384562132887	5425.925559546836	5462.925536670989	5479.477727393972	5497.919115372837	5491.21	5493.283485849155	5491.478919148484	5496.258144492748	5507.445161290323	5550.506415721249	5563.584120037254	5563.760671536701	5582.552437484773	5595.712185061315	5602.957946169627	5640.739222295239	5659.484789480918	5678.733416945373	5678.312132700955	5681.695063356729	5678.755075604126	5692.39	5687.67	5726.944193540512	5741.676403095476	5781.265912785038	5793.931909430536	5819.77	5829.764874450277	5888.322959298899	5907.350805474806	5948.85	5961.821075250209	6002.650367242233	6022.589562884445	6057.178114634516	6088.340345268542	6148.0670708725975	6203.05	6263.494729103058	6349.88	6443.571729338033	6527.135640533049	6620.04	6656.127855944678	6744.9043617575035	6880.7186262912455	7056.132466555182	7151.163453404622	7318.221554335615	7508.324254450526	7648.732216000903	7817.432008656306	7950.743215288928	8098.281675113366	8258.835827759198	8404.070581592321	8734.486867335567	9102.432969051768	9401.914273067088	9709.379864097255	9944.834777798878	10194.922006688963	10217.769230769227	10226.521488294315	9688.72	8625.152551515792	7664.634615384615
Dm3Dv124hom_20221117_sl1_ser5	0	0.00334448	0.00668896	0.010033444816053512	0.013377926421404682	0.016722408026755852	0.020066889632107024	0.023411371237458192	0.026755852842809364	0.030100334448160536	0.033444816053511704	0.0367893	0.0401338	0.043478260869565216	0.046822742474916385	0.0501672	0.0535117	0.056856187290969896	0.0602007	0.0635452	0.0668896	0.0702341	0.0735786	0.0769231	0.0802676	0.083612	0.0869565	0.090301	0.0936455	0.09699	0.10033444816053512	0.10367892976588629	0.10702341137123746	0.11036789297658862	0.11371237458193979	0.11705685618729096	0.12040133779264214	0.12374581939799331	0.12709030100334448	0.13043478260869565	0.13377926421404682	0.13712374581939799	0.14046822742474915	0.14381270903010032	0.1471571906354515	0.1505016722408027	0.15384615384615385	0.15719063545150502	0.1605351170568562	0.16387959866220736	0.16722408026755853	0.1705685618729097	0.17391304347826086	0.17725752508361203	0.1806020066889632	0.18394648829431437	0.18729096989966554	0.1906354515050167	0.1939799331103679	0.19732441471571907	0.20066889632107024	0.2040133779264214	0.20735785953177258	0.21070234113712374	0.2140468227424749	0.21739130434782608	0.22073578595317725	0.22408026755852842	0.22742474916387959	0.23076923076923075	0.23411371237458192	0.23745819397993312	0.2408026755852843	0.24414715719063546	0.24749163879598662	0.2508361204013378	0.25418060200668896	0.25752508361204013	0.2608695652173913	0.26421404682274247	0.26755852842809363	0.2709030100334448	0.27424749163879597	0.27759197324414714	0.2809364548494983	0.2842809364548495	0.28762541806020064	0.2909698996655518	0.294314	0.29765886287625415	0.3010033444816054	0.30434782608695654	0.3076923076923077	0.3110367892976589	0.31438127090301005	0.3177257525083612	0.3210702341137124	0.32441471571906355	0.3277591973244147	0.3311036789297659	0.33444816053511706	0.3377926421404682	0.3411371237458194	0.34448160535117056	0.34782608695652173	0.3511705685618729	0.35451505016722407	0.35785953177257523	0.3612040133779264	0.36454849498327757	0.36789297658862874	0.3712374581939799	0.3745819397993311	0.37792642140468224	0.3812709030100334	0.3846153846153846	0.3879598662207358	0.391304	0.39464882943143814	0.3979933110367893	0.4013377926421405	0.40468227424749165	0.4080267558528428	0.411371	0.41471571906354515	0.4180602006688963	0.4214046822742475	0.42474916387959866	0.4280936454849498	0.431438	0.43478260869565216	0.43812709030100333	0.4414715719063545	0.44481605351170567	0.44816053511705684	0.451505	0.45484949832775917	0.45819397993311034	0.4615384615384615	0.4648829431438127	0.46822742474916385	0.47157190635451507	0.47491638795986624	0.4782608695652174	0.4816053511705686	0.48494983277591974	0.4882943143812709	0.4916387959866221	0.49498327759197325	0.4983277591973244	0.5016722408026756	0.5050167224080268	0.5083612040133779	0.5117056856187291	0.5150501672240803	0.5183946488294314	0.5217391304347826	0.5250836120401338	0.5284280936454849	0.5317725752508361	0.5351170568561873	0.5384615384615384	0.5418060200668896	0.5451505016722408	0.5484949832775919	0.5518394648829431	0.5551839464882943	0.5585284280936454	0.5618729096989966	0.5652173913043478	0.568562	0.5719063545150501	0.5752508361204013	0.5785953177257525	0.5819397993311036	0.5852842809364548	0.588629	0.5919732441471571	0.5953177257525083	0.5986622073578595	0.6020066889632107	0.6053511705685619	0.6086956521739131	0.6120401337792643	0.6153846153846154	0.6187290969899666	0.6220735785953178	0.6254180602006689	0.6287625418060201	0.6321070234113713	0.6354515050167224	0.6387959866220736	0.6421404682274248	0.6454849498327759	0.6488294314381271	0.6521739130434783	0.6555183946488294	0.6588628762541806	0.6622073578595318	0.6655518394648829	0.6688963210702341	0.6722408026755853	0.6755852842809364	0.6789297658862876	0.6822742474916388	0.685619	0.6889632107023411	0.6923076923076923	0.6956521739130435	0.6989966555183946	0.7023411371237458	0.705686	0.7090301003344481	0.7123745819397993	0.7157190635451505	0.7190635451505016	0.7224080267558528	0.725753	0.7290969899665551	0.7324414715719063	0.7357859531772575	0.7391304347826086	0.7424749163879598	0.745819	0.7491638795986622	0.7525083612040133	0.7558528428093645	0.7591973244147157	0.7625418060200668	0.765886	0.7692307692307692	0.7725752508361204	0.7759197324414716	0.7792642140468228	0.782609	0.7859531772575251	0.7892976588628763	0.7926421404682275	0.7959866220735786	0.7993311036789298	0.802676	0.8060200668896321	0.8093645484949833	0.8127090301003345	0.8160535117056856	0.8193979933110368	0.822742	0.8260869565217391	0.8294314381270903	0.8327759197324415	0.8361204013377926	0.8394648829431438	0.842809	0.8461538461538461	0.8494983277591973	0.8528428093645485	0.8561872909698997	0.8595317725752508	0.862876	0.8662207357859532	0.8695652173913043	0.8729096989966555	0.8762541806020067	0.8795986622073578	0.882943	0.8862876254180602	0.8896321070234113	0.8929765886287625	0.8963210702341137	0.8996655518394648	0.90301	0.9063545150501672	0.9096989966555183	0.9130434782608695	0.9163879598662207	0.9197324414715718	0.923077	0.9264214046822742	0.9297658862876254	0.9331103678929765	0.9364548494983277	0.9397993311036789	0.9431438127090301	0.9464882943143813	0.9498327759197325	0.9531772575250836	0.9565217391304348	0.959866	0.9632107023411371	0.9665551839464883	0.9698996655518395	0.9732441471571907	0.9765886287625418	0.979933	0.9832775919732442	0.9866220735785953	0.9899665551839465	0.9933110367892977	0.9966555183946488	1	18505.066666666666	18327.703262795774	16926.209882014824	16253.230081653615	16385.693713182132	16579.608535889696	16880.005666136312	17135.446629662118	17474.085358475346	17714.18761828055	17920.50724043874	17901.332613340768	17706.541027696006	17594.913344019235	17363.65026531023	17079.052346273776	16805.429770879822	16671.45448916654	16772.64325134383	17162.841590948232	17737.79315029077	18217.771897514474	18443.59603229561	18479.399525584548	18501.938944793954	18752.939526763217	19279.822445281206	19682.846102054078	19883.31233497624	19799.19132488412	19522.694331983806	19136.724292964856	18846.283109631226	18883.80114331177	19140.520729892592	19205.95771514446	19074.672380769967	18823.032796546493	18759.05209729937	19089.63181196428	19451.144530440703	19728.142732411874	19956.306515819695	20044.412199958562	20336.562466769232	20710.83012571668	21055.807692307695	21028.03926779742	20698.058123440533	20434.86472096825	20335.343326784347	20330.22336781042	20211.197512730123	19886.570535418363	19564.276778450694	19363.39012172708	19329.34823284823	19328.667651931915	19341.59631664057	19589.546723928244	20014.32163271511	20393.006643252756	20623.807951924988	20854.927620225713	20966.948160535117	20793.939448084177	20697.569569798874	20801.3	20854.89517284959	21167.996632399856	21332.22782547046	21314.35164064547	21122.731948276127	20913.4	20883.73800012387	20835.153677701128	20857.29872350992	21029.89464882943	21224.984732052577	21327.80735629669	21231.180758290877	21168.03873503579	21145.922092332698	21112.67610883631	21117.53197937193	20849.28871395217	20622.836751435603	20561.000844008333	20683.80621118012	20909.627102502145	21170.790634175904	21300.382983149575	21395.497607655503	21579.515610247876	22196.602178531455	22842.790571367022	22884.47315528412	22500.697227473218	21874.510162700142	21466.640694424248	21429.144652721196	21546.254737989206	21487.3	21456.437988416674	21199.552564644386	20959.78678742547	20796.111545875418	20782.91474043198	20912.392721221804	21219.812585465505	21721	21966.449087718134	22127.91495579324	22106.163048445313	22105.717591973244	21983.827115384618	22016.482148829433	22319.71141304348	22694.799662198977	23136.84406244379	23465.788160195574	23274.103509159126	22910.499083238545	22436.341871426506	22266.73581772392	22477.29601166159	22885.65050167224	23169.81173499293	23223.96541737062	23191.41310381685	23023.116391416694	22682.048157069334	22119.52331493235	21651.453295871648	21903.030485562693	22333.651381683478	22486.580526242476	22524.022557461038	22404.960310965635	21943.41832704761	21320.696219620964	21111.315124457156	21522.503182651853	22107.145628798506	22603.461059587957	22686.625432061042	22463.021491304822	22057.01276232129	21493.158118637217	21268.17196546233	21471.872325484954	21477.45507246377	21439.750668896322	21559.687198688705	21490.413683348565	21361.20588402018	21354.06288381233	21359.616276230918	21436.58526985393	21546.8	21611.467296290666	21585.49007916791	21240.490565855354	21127.72336416862	21304.83377731975	21438.342051022788	21559.826057220973	21689.325506590598	21708.161007279166	21622.950511508952	21372.254574070437	21363.820574174828	21823.88349322379	22290.60210742636	22289.243875166223	22007.31912600234	21614.702937283404	21514.525256427198	21909.470052614386	22496.991822334607	22755.22598702994	22794.314578965874	22502.037993311034	22310.89727073785	22122.48268988207	22137.295064545367	22081.98120230029	21980.127586971812	21840.694667880278	21660.24162821218	21551.989528460148	21612.050102907127	21873.557799502618	22241.780073155354	22597.190214694143	22956.20336605891	23435.20063892785	23833.47570853632	24167.78565416731	24394.790582294183	24284.517757780486	24232.083757940338	24091.327119481044	23653.391719602267	22947.603639516685	22187.42770808957	22019.485957758738	22341.130400421487	22962.34789846542	23469.98799311033	23997.61515363578	24319.9	24260.101052805127	24300.510539075913	24254.776361132856	24011.46361973967	23528.373739804145	23395.88934128254	23594.827599350778	23726.082788215615	23954.18568066394	24580.794160994657	25415.065028792716	25602.110405612693	25665.313972784603	24906.777055834988	24168.959963167992	23530.828052607423	23420.3	23951.547744449992	24596.630153846152	24979.182840651636	24770.101548171315	24328.651327376767	23863.930540827147	23849.716005733397	24217.419293820927	24775.56516927664	25748.80141163259	26560.76278508019	26433.456536031794	25597.541726578103	25162.237804174838	25105.596591308193	25217.794719032783	25386.557495354893	25529.980500477785	25307.344414115807	24676.307391117698	23969.960104319307	22791.94303338172	22005.935852525792	21995.975515809536	22534.50660339183	22877.7	23355.654737998633	23872.16678490591	24635.657759424845	25183.440400254156	25163.192434410037	24613.530685180976	24108.730385840354	23947.44301794512	24045.842013920275	24771.646406977176	25258.13438978034	25416.399821109124	25203.72634271102	24527.816839931373	23854.829755551164	23494.847721571914	23372.525576708696	23371.78847239717	23837.225910693294	24122.197393136947	23036.842639691793	21499.829902491896	20456.494135216428	20365.568395236085	21523.110733659898	22263.66333933625	21827.93756748218	20547.793647758266	19181.11580267558	18693.061555760574	18739.097442169605	18963.432185455953	19015.740802675584	18719.844260743346	18527.014782608698	18515.91171962095	18450.29943561873	18518.996182928597	18088.73455040694	17236.578700372425	16373.338483574482	16071.287060153565	16508.102108036892	17809.81550647549	17364.454545454544	6978.633333333333	6954.182963190983	6950.4785010883425	6940.1299993180155	6935.505726477006	6926.491672111962	6910.620084748514	6864.277675273193	6839.29	6819.042553657012	6781.496799452852	6771.602324105042	6750.8113527426285	6729.0320577038665	6724.621092456213	6710.376638380929	6670.0757310277095	6656.652976726809	6640.461851075597	6657.298365859427	6661.271459035245	6666.622972315943	6653.163201862302	6660.27	6636.853763646811	6629.618169227822	6603.420258002867	6604.66	6633.245254650003	6628.425335915038	6613.158004752684	6606.220185706741	6608.868158177774	6625.061917109896	6654.456816407113	6653.161927423276	6646.324444182517	6611.893278623311	6617.4708426030975	6591.551348112541	6601.960332376358	6570.818265901086	6587.879606061503	6559.158337526268	6532.831794786351	6536.26	6539.1316964285725	6559.74	6563.220925119023	6582.255807849783	6604.177909923962	6597.689093731013	6622.008225616922	6611.198439241918	6611.237940281419	6625.397902919642	6623.717624815451	6620.44	6615.368924053862	6634.118417452113	6610.028823350563	6627.510806713342	6636.306661474321	6617.200897970403	6636.298636245629	6637.384256501886	6635.701043050656	6622.053665829261	6630.024312994158	6633.656150301312	6656.586786985805	6652.310088929304	6651.833299939892	6659.533994487799	6650.660504149635	6646.11	6634.440158610682	6630.023131368126	6626.321233569262	6631.212319882474	6620.668552495858	6621.237669177633	6613.665833151002	6591.633888663146	6617.72	6611.310752823879	6621.025864516943	6631.256783618351	6651.301528905877	6659.188178346505	6677.131162257293	6647.843353442896	6647.068825910931	6661.968011393641	6658.060465263353	6650.261345278205	6650.84	6634.425282342107	6635.818848658168	6619.0383888323395	6580.522850897948	6583.188024570021	6568.902496125296	6571.270062810996	6562.387345178862	6575.707952811401	6602.789726016113	6628.521986259618	6622.752648401074	6631.211970937608	6619.482323795367	6630.767078380079	6624.77	6615.885623696149	6635.617382943144	6629.419038461538	6632.7971739130435	6654.674565217391	6666.111084567606	6667.558425276313	6668.3834100130725	6648.456606624451	6647.201594146308	6646.919452215006	6648.421381639758	6637.38	6659.625521497776	6677.993629969314	6695.487682308726	6684.437006516567	6671.231322323334	6644.688148751452	6638.784930762173	6643.440912702918	6631.132220840848	6612.859361037228	6608.084667023095	6568.408186864015	6555.517389525368	6524.159405465026	6502.057490523969	6465.254857532257	6482.493976336893	6498.224170172978	6530.726790782674	6512.333762856211	6518.233924945316	6537.186491602043	6536.924592965563	6527.254244741779	6528.745776181323	6508.122287253809	6493.11	6485.492321045392	6472.658709293773	6460.445581316251	6460.65	6452.576944461351	6453.924874538874	6460.591602690788	6424.848994755244	6409.049769783696	6392.556556537205	6387.209377821589	6348.649471105235	6385.046171346348	6366.364471341754	6393.48	6438.352232933307	6453.211125319694	6448.767892976589	6437.927494959285	6434.677340596071	6415.227857919975	6410.974513438369	6395.064300680985	6372.532055492124	6402.8635471836205	6401.030181907169	6432.874367811403	6467.96	6474.246668853836	6496.828762541806	6513.694475411866	6483.013217432722	6465.107393609541	6462.973017482551	6437.217776861924	6458.199049574531	6465.7447186825275	6463.694185445985	6475.93	6493.64	6488.933095637235	6461.964516129032	6453.613604488079	6430.000019038795	6405.580511847699	6406.357759861791	6396.074231987419	6427.016683631428	6429.67	6403.16	6405.3919552871985	6406.065124891212	6367.375513794403	6380.22	6377.725237091675	6433.189806320398	6428.398033126295	6441.140300788679	6456.273770239816	6463.023505581988	6480.31	6466.67	6446.928250042108	6440.397018839778	6407.6891207406325	6423.281452882156	6454.743532362778	6481.759829059829	6508.0709959353235	6521.855872959992	6527.620929413835	6539.91	6559.822857361688	6561.947603883055	6576.588386650038	6580.697895405026	6591.622508097858	6572.843692307692	6549.564421728341	6561.2253344481605	6607.739744532654	6585.307529162248	6610.1881373285105	6624.587066176874	6645.819975028144	6666.850867518284	6669.1102484087605	6634.047208644199	6614.343200387261	6611.704705339638	6623.9278438162055	6654.801863180485	6667.711348940914	6699.698548733874	6715.840452684379	6714.896987294024	6723.732929062399	6699.393023916199	6711.294076621915	6717.820504049616	6775.631092962514	6819	6839.239368186495	6848.729468599034	6883.150580268593	6914.591091561956	6973.242284839795	7009.361006146142	7065.813525491275	7055.715593195958	7001.799746904095	7003.038849439838	7060.122954168288	7078.126059733997	7113.651505016722	7122.869395233514	7151.240467290168	7234.542809364548	7357.207743761256	7410.005516222907	7474.247062279667	7540.237710175471	7571.596254243793	7620.231310942579	7646.41	7703.414911352151	7674.571651651174	7626.593748392076	7652.024098537118	7664.357038455521	7706.330574136008	7777.889516780073	7817.482086891777	7896.617497114279	8059.27	8062.4804063860665	8105.587357859531	8111.376985785952	8194.379598662208	8257.420786680239	8237.643376427413	8233.533377178084	8115.651335892985	7827.814122191333	7398.532634032634	7240.989548494976	6946.545454545455	5214.577777777778	5237.336116348085	5260.224902526325	5266.6732314375595	5246.274530431906	5233.314114905419	5236.469217780953	5221.314259914756	5194.982369890829	5180.452528869141	5170.16	5165.56	5156.645870258773	5160.139551192146	5154.987189714633	5152.49	5133.940244923439	5133.050205813604	5140.174780488467	5138.951996710724	5131.001951551961	5136.221059920735	5113.202856806094	5102.824635716706	5094.520346824216	5100.2929662752495	5093.549967481283	5084.129814293258	5093.693121809541	5093.044006336912	5090.273396702459	5085.8942161004525	5075.919548273982	5086.742283382199	5084.7899974953225	5086.112364268561	5077.0961501628035	5060.691548922252	5063.8261016899205	5043.850516040564	5049.019733921331	5034.702814692041	5069.53	5065.4075384023445	5045.736376773717	5046.999268394648	5038.275412087912	5033.593735069278	5017.519590335981	5030.89	5050.363551149571	5048.923397481498	5058.383960047004	5057.046077013468	5051.497868269607	5045.681076561512	5044.863403537317	5041.161000118983	5041.893469711793	5038.951527820006	5023.875699300699	5037.987460098582	5033.814640888197	5025.013194667155	5035.870191353217	5029.153861425451	5025.4	5034.527726831374	5042.024613535133	5037.169088975541	5043.326402909854	5030.8058890618495	5045.41	5062.760706986251	5061.288747987118	5059.131859786984	5074.201375039769	5077.8196313292365	5064.3230535894845	5059.536765855031	5049.666997468196	5042.54	5039.534273122245	5036.690924577251	5050.244774513566	5046.120653751499	5052.452057171704	5062.0048353000575	5060.966626851409	5057.260341381147	5062.154274014981	5056.35	5055.403202061097	5063.978556912195	5067.111800348651	5068.597300044014	5055.568343754544	5042.298692905498	5038.933336564716	5047.8996332380075	5042.488191162924	5052.667715100536	5035.675356880659	5042.655469451016	5051.727976312399	5051.88	5054.323953407911	5060.786529812017	5059.039211163648	5061.743702324662	5053.674643874644	5041.155071359979	5039.353488526111	5042.099557932382	5055.229849498328	5055.031153846154	5054.799690635451	5043.622391304348	5048.318149051559	5048.8294209080495	5055.697477208291	5045.383766531416	5048.49	5045.916471845447	5058.071948511847	5052.156727958379	5068.4	5059.856170051374	5063.0766041443985	5068.68	5070.043927648579	5055.183495936368	5060.3971527792855	5083.658624420028	5063.753024917263	5033.595128556255	5027.346323395733	5019.7174090941435	5018.624386252046	5002.49	5009.4751605351175	4994.097252264773	4997.881495666558	4997.09	5017.084186295855	5006.259018997913	5020.271578791095	5034.768247638649	5023.912703517219	5025.100265701664	5026.699760150026	5009.732209215906	4994.253232998885	4994.391972881855	4986.960492404955	4982.874459119854	4987.527880127733	4973.663955046348	4973.9569545493305	4974.995486850106	4947.731823882638	4946.062099796921	4939.892048639975	4951.77	4945.7806350626115	4965.536108734542	4945.911821307436	4955.484733425143	4956.467765099352	4966.456905370844	4961.027759197325	4954.560235082188	4963.2581635853385	4952.343101503002	4961.842154571463	4975.7500201474795	4976.524285382291	4995.67	4981.066910025287	4985.92	4995.53	4996.913964638657	5007.5122408026755	5013.355887939221	5014.374026443686	5017.591650908012	5024.732231654327	5010.170768084914	5024.333876635197	5024.906608526311	5023.4075345222445	5032.62	5030.872791784581	5028.093170161912	5006.706473190204	5005.3458625525955	5014.302469331675	4993.710296278248	5008.186205674544	5010.938315355822	5017.653769495494	5001.2206796704895	5001.433963322933	5007.59	5015.71	4995.872077683163	5013.101582901911	5024.399894625922	5041.380720548298	5028.733870289014	5030.946036639032	5030.467055038085	5040.22	5044.188939156894	5029.683785554394	5028.56	5041.273309111908	5032.71	5041.763869761951	5056.102105056069	5061.623114083984	5068.67	5092.1668343098545	5085.470113410617	5102.472286757385	5117.925834205621	5116.7836481966915	5105.504155911575	5116.246732828792	5123.807534300687	5134.936000000001	5139.032406408458	5124.449091056209	5142.927741479379	5155.286143513609	5167.747976247355	5168.48	5199.811370463983	5207.058438802464	5214.049598268711	5220.345882285682	5234.570667950937	5239.693763695076	5246.82	5268.923047456278	5295.398803418803	5321.389109531772	5344.293872631561	5351.403553448074	5361.705323358318	5377.177115542374	5394.6334067745565	5418.693671797641	5460.659934517897	5476.409969139156	5516.360597962957	5543.261815479206	5561.1048930365705	5586.534156565084	5639.9511835291505	5707.371318005918	5783.8061112894875	5807.530028410112	5793.307475368345	5839.779164293901	5919.048490096543	5991.242552695029	6065.564214046821	6153.857490012225	6254.845096900798	6390.490760869564	6531.290712631848	6679.351561481996	6806.219447708573	6977.227218582489	7116.4450372284855	7273.7524377031405	7487.532923136357	7661.738821752929	7809.930767554335	7942.414972986878	8123.550628489319	8312.078111899056	8569.02	8867.654019144278	9168.84	9523.374422854953	10090.916759568934	10447.753170947184	10637.488026755853	10831.902940356746	10966.638064381272	11491.616329794975	11977.40045779631	12566.381076623742	12428.305240122056	10825.221401149329	8686.826340326339	7610.600116523131	6527.7
Dm14Dv23hom_20230404_sl2_ser24	0	0.00334448	0.00668896	0.010033444816053512	0.013377926421404682	0.016722408026755852	0.020066889632107024	0.023411371237458192	0.026755852842809364	0.030100334448160536	0.033444816053511704	0.0367893	0.0401338	0.043478260869565216	0.046822742474916385	0.0501672	0.0535117	0.056856187290969896	0.0602007	0.0635452	0.0668896	0.0702341	0.0735786	0.0769231	0.0802676	0.083612	0.0869565	0.090301	0.0936455	0.09699	0.10033444816053512	0.10367892976588629	0.10702341137123746	0.11036789297658862	0.11371237458193979	0.11705685618729096	0.12040133779264214	0.12374581939799331	0.12709030100334448	0.13043478260869565	0.13377926421404682	0.13712374581939799	0.14046822742474915	0.14381270903010032	0.1471571906354515	0.1505016722408027	0.15384615384615385	0.15719063545150502	0.1605351170568562	0.16387959866220736	0.16722408026755853	0.1705685618729097	0.17391304347826086	0.17725752508361203	0.1806020066889632	0.18394648829431437	0.18729096989966554	0.1906354515050167	0.1939799331103679	0.19732441471571907	0.20066889632107024	0.2040133779264214	0.20735785953177258	0.21070234113712374	0.2140468227424749	0.21739130434782608	0.22073578595317725	0.22408026755852842	0.22742474916387959	0.23076923076923075	0.23411371237458192	0.23745819397993312	0.2408026755852843	0.24414715719063546	0.24749163879598662	0.2508361204013378	0.25418060200668896	0.25752508361204013	0.2608695652173913	0.26421404682274247	0.26755852842809363	0.2709030100334448	0.27424749163879597	0.27759197324414714	0.2809364548494983	0.2842809364548495	0.28762541806020064	0.2909698996655518	0.294314	0.29765886287625415	0.3010033444816054	0.30434782608695654	0.3076923076923077	0.3110367892976589	0.31438127090301005	0.3177257525083612	0.3210702341137124	0.32441471571906355	0.3277591973244147	0.3311036789297659	0.33444816053511706	0.3377926421404682	0.3411371237458194	0.34448160535117056	0.34782608695652173	0.3511705685618729	0.35451505016722407	0.35785953177257523	0.3612040133779264	0.36454849498327757	0.36789297658862874	0.3712374581939799	0.3745819397993311	0.37792642140468224	0.3812709030100334	0.3846153846153846	0.3879598662207358	0.391304	0.39464882943143814	0.3979933110367893	0.4013377926421405	0.40468227424749165	0.4080267558528428	0.411371	0.41471571906354515	0.4180602006688963	0.4214046822742475	0.42474916387959866	0.4280936454849498	0.431438	0.43478260869565216	0.43812709030100333	0.4414715719063545	0.44481605351170567	0.44816053511705684	0.451505	0.45484949832775917	0.45819397993311034	0.4615384615384615	0.4648829431438127	0.46822742474916385	0.47157190635451507	0.47491638795986624	0.4782608695652174	0.4816053511705686	0.48494983277591974	0.4882943143812709	0.4916387959866221	0.49498327759197325	0.4983277591973244	0.5016722408026756	0.5050167224080268	0.5083612040133779	0.5117056856187291	0.5150501672240803	0.5183946488294314	0.5217391304347826	0.5250836120401338	0.5284280936454849	0.5317725752508361	0.5351170568561873	0.5384615384615384	0.5418060200668896	0.5451505016722408	0.5484949832775919	0.5518394648829431	0.5551839464882943	0.5585284280936454	0.5618729096989966	0.5652173913043478	0.568562	0.5719063545150501	0.5752508361204013	0.5785953177257525	0.5819397993311036	0.5852842809364548	0.588629	0.5919732441471571	0.5953177257525083	0.5986622073578595	0.6020066889632107	0.6053511705685619	0.6086956521739131	0.6120401337792643	0.6153846153846154	0.6187290969899666	0.6220735785953178	0.6254180602006689	0.6287625418060201	0.6321070234113713	0.6354515050167224	0.6387959866220736	0.6421404682274248	0.6454849498327759	0.6488294314381271	0.6521739130434783	0.6555183946488294	0.6588628762541806	0.6622073578595318	0.6655518394648829	0.6688963210702341	0.6722408026755853	0.6755852842809364	0.6789297658862876	0.6822742474916388	0.685619	0.6889632107023411	0.6923076923076923	0.6956521739130435	0.6989966555183946	0.7023411371237458	0.705686	0.7090301003344481	0.7123745819397993	0.7157190635451505	0.7190635451505016	0.7224080267558528	0.725753	0.7290969899665551	0.7324414715719063	0.7357859531772575	0.7391304347826086	0.7424749163879598	0.745819	0.7491638795986622	0.7525083612040133	0.7558528428093645	0.7591973244147157	0.7625418060200668	0.765886	0.7692307692307692	0.7725752508361204	0.7759197324414716	0.7792642140468228	0.782609	0.7859531772575251	0.7892976588628763	0.7926421404682275	0.7959866220735786	0.7993311036789298	0.802676	0.8060200668896321	0.8093645484949833	0.8127090301003345	0.8160535117056856	0.8193979933110368	0.822742	0.8260869565217391	0.8294314381270903	0.8327759197324415	0.8361204013377926	0.8394648829431438	0.842809	0.8461538461538461	0.8494983277591973	0.8528428093645485	0.8561872909698997	0.8595317725752508	0.862876	0.8662207357859532	0.8695652173913043	0.8729096989966555	0.8762541806020067	0.8795986622073578	0.882943	0.8862876254180602	0.8896321070234113	0.8929765886287625	0.8963210702341137	0.8996655518394648	0.90301	0.9063545150501672	0.9096989966555183	0.9130434782608695	0.9163879598662207	0.9197324414715718	0.923077	0.9264214046822742	0.9297658862876254	0.9331103678929765	0.9364548494983277	0.9397993311036789	0.9431438127090301	0.9464882943143813	0.9498327759197325	0.9531772575250836	0.9565217391304348	0.959866	0.9632107023411371	0.9665551839464883	0.9698996655518395	0.9732441471571907	0.9765886287625418	0.979933	0.9832775919732442	0.9866220735785953	0.9899665551839465	0.9933110367892977	0.9966555183946488	1	9295.067307692309	10418.303056257988	10291.73499686496	10525.927975498038	10460.723734853886	10448.459678196064	10296.261751280983	10151.644372267927	10379.755921185537	10496.201872874313	10275.816991167583	10098.938179420535	10283.900942500828	10771.426108256695	11093.798736836286	11190.141001256363	11186.725374169955	11233.759932977386	11400.830804397216	11361.334537543735	11368.607754316768	11431.521596336639	11688.649637638215	12206.32726978445	12460.713673986931	12285.955365700434	12039.068168258274	11968.279367214387	12246.245243807862	12580.244098686442	12891.409274877611	13062.412686006495	13053.358089457295	12842.920213705675	12731.83919683706	12889.176879824063	13112.214083374452	13102.130909954858	13032.008553100499	13114.99984160925	13246.258365772977	13474.722475038227	13664.95155070636	13871.150123281986	13894.865628738129	13828.336499594921	13750.9	13773.527119649289	13769.23339223371	13514.808137238273	13278.042888058233	13451.41657239819	13758.993686061382	13845.864659157978	13960.968670076725	14026.079007229982	13896.78404228753	13864.142137388595	13953.198433082653	14098.67701025504	14177.703967012654	14186.278778924203	13919.497449910052	13637.31607178191	13584.184275963247	13621.077258768384	13434.676380997378	13319.906634257935	13667.810199111873	14049.565246393728	14189.692026905606	14206.800254579945	14555.977786652023	15340.979739679527	15850.260174363984	15646.58343320763	15071.52605803807	14694.684845587342	14750.58236259229	15016.783813971097	15002.048236709526	14987.682178872541	15101.912958676305	15101.965355255435	14719.558266741557	14671.4	14915.999795765894	15133.556097247234	15053.727058142527	14871.49572445966	14902.168237755197	15193.665797662099	15577.430260401079	15483.919192379268	15183.312208008534	14819.58150299569	14738.319959761706	15017.995270693978	15253.9	15190.648043136225	14883.289089865626	14788.05165805809	14862.617944165504	14906.431317478118	15105.313646147222	15625.406934004435	16093.975033470819	16124.634165678426	15667.955628989062	15230.457094698135	15238.589190790557	15579.117090301002	15628.099324414716	15553.023393210127	15818.174692005823	16394.83636363636	16419.718441944526	16326.134826526131	16233.824938346675	16123.55778370547	16039.933692380164	16129.955862359628	16173.467017429371	16200.623984792031	16363.25638041416	16297.456754277815	15959.522446484862	15934.956192098234	15981.31213682166	16198.175894425367	16267.695020746887	16297.413098988329	16461.982750246327	16325.462471622319	16432.76348940914	16811.611558360855	17019.793095984525	17162.467424469876	16888.768507773882	16399.593550829813	16026.538868911412	16068.634435229389	16101.663000963665	15952.078942520266	15988.203458336298	16160.080167723258	16525.129091272905	16694.322904687393	16798.959126989823	16879.59651628461	16820.512872905976	16649.91746656011	16621.57652492435	16483.234432234432	16285.640802675585	16286.36273750931	16030.56740079742	15933.276661073942	15957.921375344717	15827.492778124884	15937.001930075287	15935.043544561167	15718.540847666118	15308.245286338371	14976.189962115608	15189.989364548494	15490.65853513195	15690.163170389393	15498.652054467275	15425.699491173033	15812.803413038539	16223.354417126146	16668.574836593234	17136.945864221685	17427.186468181717	17068.587722171862	16357.826262038325	15871.522751679919	15615.870617284869	15502.80643524392	15488.656939471106	15165.517926889164	14891.987403494513	14686.990732187602	14500.494920174164	14507.357867438352	14896.699008101108	15270.329139997595	15574.062162335995	15647.293341587343	15519.588537544098	15355.957051961825	15065.935600490697	15092.11865046498	15124.060331467928	15523.81473277644	15862.411189617018	15697.838824629536	15697.285442395618	15516.28971359693	15164.801014177532	14795.140472504256	14957.89647983488	15365.666032518207	15829.858416945368	16252.72160128342	16144.523156134486	15807.991473932107	15499.415477027445	15153.372084352784	14705.923337648797	14466.32255941397	14554.447777787904	14540.094138933055	14917.915430399325	14970.418600534746	14585.05963066902	14383.762259173773	14624.21326085885	15014.595384235328	15502.37677018633	15841.59512366225	15988.826760812637	16071.632721089187	16328.808996161137	16621.353976217015	16412.192210896756	16081.320923147436	15785.996920231324	15714.042239190878	15777.589940180298	15881.096716327153	16194.000443708073	16736.818777631623	16806.377750939344	16630.20065961695	17046.987413354713	17254.110484314802	16785.14049800319	16542.126618747414	16616.388820157335	16376.08568327898	15627.888099238255	14909.507989450247	14183.890244007665	13859.62963048686	13749.286101853597	13500.817059910549	12846.971591771164	12360.715321533671	12902.931893210087	13702.319514477178	14228.23337362972	14853.008902246744	15344.780573989286	15112.8	14526.537596432558	13957.69703563418	13768.476856649475	13423.33066156437	13254.700340943953	13312.224137429612	13045.441443713557	12852.35884786446	12914.338328258995	13086.837604564766	13472.756160584164	13416.27386158992	13432.70850369118	13672.205304487905	13594.233937798132	13598.275993626412	13959.358166862512	13863.903117210495	13539.611804501108	12640.025259534455	11822.47711065359	11143.333774933822	10880.575159195472	11263.93698619051	11706.494200535999	12278.92233018104	13014.37357230363	13562.39538286486	13751.823860327424	13244.692165790804	12468.847979488066	11513.941290997991	10426.849555991228	9680.306656445131	8838.894232740666	8252.86	7429.630168326656	6706.9447364230045	6217.960380199507	5888.519370122626	5654.57	5277.780590348363	5086.262871853547	4777.692307692308	6691.836538461538	6690.249782472742	6624.762427613194	6596.058218357868	6565.709667238046	6544.050996689145	6498.891767181853	6527.996543264509	6486.2163998262795	6453.974020481484	6432.698596992118	6426.190315271041	6458.676204674915	6457.550132838248	6483.922358615376	6473.839336999547	6449.547360239951	6408.48	6399.2592109600655	6429.728866143618	6453.155207813296	6450.090656027729	6417.735361666091	6398.69	6380.269247148285	6363.276889351058	6383.999650038949	6399.479163637245	6408.131919199263	6416.650277495031	6397.215210120692	6406.077989433377	6411.751913494853	6403.044142283629	6383.065823540521	6358.22	6346.884033603207	6293.284378407685	6303.2284360131825	6316.65	6296.503359711485	6332.548647282076	6357.456841566607	6337.742151453751	6332.765990039792	6321.893626325555	6297.676416819012	6278.47	6287.269154341406	6318.772651059985	6315.528139140271	6293.3121126795195	6305.043318414322	6317.215663732048	6324.291676913241	6302.091727326382	6284.809548024433	6317.843683980364	6306.999679718152	6313.033381558538	6283.343059737016	6323.918496034224	6298.495558206962	6285.186539995547	6286.285928311224	6312.1597704865035	6318.973293879225	6332.675380139498	6326.631664829381	6320.8	6342.1913592572255	6311.940136275146	6339.896533220187	6372.492368841411	6352.943770120126	6331.356152779434	6326.889456081675	6277.8512661149925	6265.021410992617	6272.082810626617	6293.379677882344	6294.876432213843	6315.704483518906	6344.379368888662	6353.747089535092	6332.19	6326.75	6345.609660406483	6359.250855415487	6393.0433871976975	6385.592599527382	6352.8746951475905	6305.675246932056	6323.0053745949535	6349.1741147534585	6310.121692190342	6290.766696279264	6285.512071488294	6291.959438919696	6308.997956725819	6290.300581161398	6295.497476796421	6289.551486793911	6284.759383389262	6264.889367197589	6264.864081592105	6278.489777175221	6292.122819757758	6301.054884142361	6310.374122240136	6293.353250154676	6291.552642140468	6303.726394648829	6273.4953876054815	6283.386650080479	6317.248484848485	6344.1813857639945	6325.4723759332455	6325.304800513496	6310.330947964199	6291.181934388726	6296.399475215488	6296.180078581723	6310.237685246363	6307.7519415538545	6335.0645376758275	6326.9323892784305	6309.713205551702	6292.9718903557405	6318.99	6368.245444705032	6350.807720062726	6311.579337764888	6306.518038645799	6302.836308528428	6291.331815864992	6268.168529754715	6297.738732448454	6301.212199471461	6296.767155367647	6300.532169889607	6294.643470135458	6310.340322260643	6294.061901252763	6309.144638155554	6312.059024038907	6298.912757625132	6302.756380436773	6350.159537514174	6348.692594772274	6354.8437849158545	6342.651716205665	6347.357323835585	6423.377607899347	6447.129824051185	6456.243548363541	6413.078697550788	6396.747812127783	6395.422658862876	6404.900209489508	6360.85	6356.176211453744	6418.981711265772	6409.213571716096	6432.607704146565	6504.667982162764	6506.883434760262	6481.746006032012	6471.963360009556	6481.419444849723	6463.719259258058	6480.092794299318	6453.297934713064	6473.977935861764	6484.794752439795	6504.170279062326	6497.2269040468245	6490.8	6482.078666788694	6483.281005651022	6507.377113990368	6509.337246922531	6493.368752539618	6507.296998149225	6479.729499274311	6502.533425049615	6550.6652135547765	6510.659901040069	6500.281290198096	6517.282287110883	6488.579030386487	6465.34	6444.3419076259925	6438.101618771035	6433.071871830439	6479.067924643027	6485.779918776875	6499.9694194754975	6483.495969866904	6489.291547119841	6525.262473421036	6542.0999005680505	6547.169835210846	6569.566929447364	6546.324127299331	6535.908635027815	6504.67	6511.168656565755	6578.36	6636.8789893782405	6685.447180566044	6675.126336598447	6713.021187792186	6705.87	6684.3886927819685	6673.432127518842	6709.28	6728.185001648688	6713.5102863685615	6695.381831483734	6699.4658958432865	6699.205704522453	6693.528707082252	6719.253456330921	6750.745752312206	6760.53	6750.4554585595115	6723.579194181234	6700.055079298799	6674.8856832010315	6683.733479372033	6712.068572007703	6742.104289348955	6766.503350687755	6777.97	6798.705597220486	6850.403785488959	6901.038366284239	6943.867071982274	6981.440278794221	6977.403679789807	6986.593049910739	6985.129756937842	7031.872567513946	7046.445439368767	7075.685132679868	7092.368169720665	7106.439105983265	7135.773572002254	7189.125568703101	7218.433653954248	7191.995556011278	7167.652533389867	7173.391315602801	7221.653772282829	7264.9490794316325	7239.996156075808	7264.42	7321.713054602366	7395.033696346049	7516.700725217518	7589.851598782548	7624.766153804978	7624.9490605671135	7572.4674412147315	7552.279078409513	7608.803883522438	7697.624340751221	7749.2210030693595	7865.932936416965	7991.6240672147205	8070.811771695125	8217.327133866691	8390.170671402277	8564.95	8595.06	8640.063681719046	8705.87	8718.230886193167	8906.531821124168	9251.198090766122	9545.554990773844	9734.966480078878	9851.569839199166	9913.7	10046.2	10151.389529277703	10506.055573199183	10952.961596125017	11581.042916460347	12243.739243309104	12796.986023487381	12840.63350974555	12876.942944736431	12609.951546224118	12321.871423262715	11780.012706803127	9492.385169154972	7318.905518394642	6275	5230.721153846154	5192.926788481932	5158.3571493786885	5172.616331933384	5164.922478371559	5167.220767585363	5166.937520795183	5177.352148225078	5198.339460713223	5202.140819055937	5200.85	5195.873269293623	5202.89	5217.333743217766	5234.591833023432	5246.197513015507	5251.634486123525	5254.676552484425	5253.016760270378	5265.846393761466	5277.550796395154	5275.3156229006945	5281.943407059656	5272.19	5292.031726430803	5279.920989662265	5295.115910389199	5312.615227085454	5304.632561436672	5310.228291163782	5325.6550518637005	5333.263226455334	5340.56	5347.386040901365	5354.4732898367965	5359.535683608386	5347.967499436494	5312.667190574532	5335.648512649938	5344.633879781421	5346.6849607982895	5357.436920883821	5370.868541769469	5355.605656323999	5370.563081317286	5377.946432094759	5375.181409084517	5372.991305570671	5376.591129480963	5379.075838786927	5385.221412059807	5379.406834054692	5393.069533248082	5404.844401682078	5395.753928536297	5402.640775624631	5388.834602130871	5425.718250521998	5458.544626964036	5477.822327776626	5453.953912919837	5440.733109131485	5446.882714408472	5450.925283825904	5468.640387412814	5490.1810247292715	5485.467493876739	5488.309675373923	5508.722943642059	5504.141236233957	5514.067969100984	5521.06	5523.460845854341	5542.466261917835	5534.767452056168	5526.707254324922	5533.605652928307	5539.296882369866	5557.335356849878	5545.595494415347	5552.337547794106	5541.102133855564	5544.960292471072	5564.839943577829	5580.294014399143	5601.298483465255	5608.393897271628	5609.579148443529	5612.243690506818	5638.071355745771	5650.931599540296	5633.8202001513755	5631.8605208021545	5624.279153598896	5658.198072693674	5649.126562224961	5651.210839517141	5648.039251933528	5637.713038518034	5652.537865584033	5645.230544946006	5655.172303470477	5670.644447209111	5663.81	5668.8426173052085	5678.460915924368	5666.912823045172	5655.31	5666.414229370145	5670.830524057616	5669.074333418201	5681.989545150502	5672.454856187291	5667.926704847695	5689.210860683652	5682.608391608392	5691.862416810242	5688.376548089592	5714.331725279551	5721.7412427389545	5740.387650121524	5758.725140712945	5760.367376349348	5796.32	5794.810248677512	5795.989485575565	5811.095238749287	5830.987130269962	5829.208815553963	5828.925189379982	5819.289193577485	5831.339444066668	5858.783351142813	5863.120828784792	5862.5504807692305	5844.501623365289	5832.388497496875	5866.44	5874.479089576838	5883.625488175118	5901.300324389569	5900.026995061116	5903.014738393515	5912.835482682388	5930.676972888351	5958.931570052271	5942.066210730926	5929.494644652325	5942.292864627442	5972.320625260167	5994.608891894004	6018.128491660466	6053.278200060809	6101.8	6104.93	6113.093703903843	6091.661856844504	6093.164670139225	6137.748254415302	6141.804601418648	6142.266107288612	6156.329041003049	6191.4383633450725	6232.116642119951	6297.99	6344.519665551839	6380.380548375803	6371.293336419017	6347.756106665074	6371.449655310767	6374.223164463562	6366.116190605322	6385.606710238175	6435.3	6424.660927465126	6446.527887186598	6489.642448346589	6549.005223834803	6534.1700611232845	6543.589466805059	6566.753265992747	6614.852250313789	6640.3311661926045	6689.832299721578	6701.28	6686.9112012460755	6667.032335799492	6651.659677389726	6710.124533702085	6758.637188062774	6781.9610878003805	6801.540616483868	6824.175070680813	6837.007008733396	6844.431817646648	6850.477515349612	6824.577381497221	6816.102828066687	6848.119718366789	6919.258008929935	7000.758337996538	7018.164689054333	7028.721851147716	7053.360193429759	7050.516835632664	7032.747591991809	7011.685081851787	7066.868185562118	7173.3763983965455	7238.163160258892	7304.836417089222	7350.2281251477425	7407.7	7398.261920426925	7411.8611949658225	7448.083332556991	7505.112224295994	7549.113109425785	7570.141420344812	7522.651119261174	7554.62	7592.966380396995	7667.848580990673	7713.126865581951	7735.579322227713	7654.880762672963	7591.723000324786	7566.2316237555215	7589.567201064351	7596.707992505137	7650.723354958293	7751.002493159016	7815.14	7767.595425890082	7839.044820182502	7979.320212233926	8011.143242986612	7962.7344523940565	8067.892035470382	8284.784767684667	8392.894858285072	8355.694372468182	8498.738566682701	8588.651959884606	8699.12	8772.308814849961	8940.614960667011	8970.575647153779	8989.380874377299	9125.066187154973	9286.975044751629	9341.31	9320.518686768064	9270.787791684737	9296.378224967486	9335.43	9549.219794871793	9666.497656176547	9855.631265352285	10017.03572315741	10247.63494802028	10362.961828784602	10445.029246183327	10637.605777945984	10733.05138687003	10800.525404082244	10978.675689360072	11284.67754695137	11576.181485913394	11860.616787057357	12409.515765258619	13051.875678431014	13699.58867707007	14095.806689458814	14579.436622819248	15062.444534968852	15757.855510480416	16654.489980402388	17348.12703443236	17724.09928794906	18618.147912910565	19917.716628224316	20805.151587401724	21404.030263530924	22264.38639767114	23570.547059343942	25152.739459151504	28032.914480340667	31907.404365125152	36373.99657161848	41799.19289386567	46457.082066484225	49189.09259497471	50616.543040293065	50537.623411705325	47936.209959122905	43105.89910172715	25325.244890375194	12992.473992254852	8592.846153846154
Dm34Dv12CyO_20230404_sl2_ser4	0	0.00334448	0.00668896	0.010033444816053512	0.013377926421404682	0.016722408026755852	0.020066889632107024	0.023411371237458192	0.026755852842809364	0.030100334448160536	0.033444816053511704	0.0367893	0.0401338	0.043478260869565216	0.046822742474916385	0.0501672	0.0535117	0.056856187290969896	0.0602007	0.0635452	0.0668896	0.0702341	0.0735786	0.0769231	0.0802676	0.083612	0.0869565	0.090301	0.0936455	0.09699	0.10033444816053512	0.10367892976588629	0.10702341137123746	0.11036789297658862	0.11371237458193979	0.11705685618729096	0.12040133779264214	0.12374581939799331	0.12709030100334448	0.13043478260869565	0.13377926421404682	0.13712374581939799	0.14046822742474915	0.14381270903010032	0.1471571906354515	0.1505016722408027	0.15384615384615385	0.15719063545150502	0.1605351170568562	0.16387959866220736	0.16722408026755853	0.1705685618729097	0.17391304347826086	0.17725752508361203	0.1806020066889632	0.18394648829431437	0.18729096989966554	0.1906354515050167	0.1939799331103679	0.19732441471571907	0.20066889632107024	0.2040133779264214	0.20735785953177258	0.21070234113712374	0.2140468227424749	0.21739130434782608	0.22073578595317725	0.22408026755852842	0.22742474916387959	0.23076923076923075	0.23411371237458192	0.23745819397993312	0.2408026755852843	0.24414715719063546	0.24749163879598662	0.2508361204013378	0.25418060200668896	0.25752508361204013	0.2608695652173913	0.26421404682274247	0.26755852842809363	0.2709030100334448	0.27424749163879597	0.27759197324414714	0.2809364548494983	0.2842809364548495	0.28762541806020064	0.2909698996655518	0.294314	0.29765886287625415	0.3010033444816054	0.30434782608695654	0.3076923076923077	0.3110367892976589	0.31438127090301005	0.3177257525083612	0.3210702341137124	0.32441471571906355	0.3277591973244147	0.3311036789297659	0.33444816053511706	0.3377926421404682	0.3411371237458194	0.34448160535117056	0.34782608695652173	0.3511705685618729	0.35451505016722407	0.35785953177257523	0.3612040133779264	0.36454849498327757	0.36789297658862874	0.3712374581939799	0.3745819397993311	0.37792642140468224	0.3812709030100334	0.3846153846153846	0.3879598662207358	0.391304	0.39464882943143814	0.3979933110367893	0.4013377926421405	0.40468227424749165	0.4080267558528428	0.411371	0.41471571906354515	0.4180602006688963	0.4214046822742475	0.42474916387959866	0.4280936454849498	0.431438	0.43478260869565216	0.43812709030100333	0.4414715719063545	0.44481605351170567	0.44816053511705684	0.451505	0.45484949832775917	0.45819397993311034	0.4615384615384615	0.4648829431438127	0.46822742474916385	0.47157190635451507	0.47491638795986624	0.4782608695652174	0.4816053511705686	0.48494983277591974	0.4882943143812709	0.4916387959866221	0.49498327759197325	0.4983277591973244	0.5016722408026756	0.5050167224080268	0.5083612040133779	0.5117056856187291	0.5150501672240803	0.5183946488294314	0.5217391304347826	0.5250836120401338	0.5284280936454849	0.5317725752508361	0.5351170568561873	0.5384615384615384	0.5418060200668896	0.5451505016722408	0.5484949832775919	0.5518394648829431	0.5551839464882943	0.5585284280936454	0.5618729096989966	0.5652173913043478	0.568562	0.5719063545150501	0.5752508361204013	0.5785953177257525	0.5819397993311036	0.5852842809364548	0.588629	0.5919732441471571	0.5953177257525083	0.5986622073578595	0.6020066889632107	0.6053511705685619	0.6086956521739131	0.6120401337792643	0.6153846153846154	0.6187290969899666	0.6220735785953178	0.6254180602006689	0.6287625418060201	0.6321070234113713	0.6354515050167224	0.6387959866220736	0.6421404682274248	0.6454849498327759	0.6488294314381271	0.6521739130434783	0.6555183946488294	0.6588628762541806	0.6622073578595318	0.6655518394648829	0.6688963210702341	0.6722408026755853	0.6755852842809364	0.6789297658862876	0.6822742474916388	0.685619	0.6889632107023411	0.6923076923076923	0.6956521739130435	0.6989966555183946	0.7023411371237458	0.705686	0.7090301003344481	0.7123745819397993	0.7157190635451505	0.7190635451505016	0.7224080267558528	0.725753	0.7290969899665551	0.7324414715719063	0.7357859531772575	0.7391304347826086	0.7424749163879598	0.745819	0.7491638795986622	0.7525083612040133	0.7558528428093645	0.7591973244147157	0.7625418060200668	0.765886	0.7692307692307692	0.7725752508361204	0.7759197324414716	0.7792642140468228	0.782609	0.7859531772575251	0.7892976588628763	0.7926421404682275	0.7959866220735786	0.7993311036789298	0.802676	0.8060200668896321	0.8093645484949833	0.8127090301003345	0.8160535117056856	0.8193979933110368	0.822742	0.8260869565217391	0.8294314381270903	0.8327759197324415	0.8361204013377926	0.8394648829431438	0.842809	0.8461538461538461	0.8494983277591973	0.8528428093645485	0.8561872909698997	0.8595317725752508	0.862876	0.8662207357859532	0.8695652173913043	0.8729096989966555	0.8762541806020067	0.8795986622073578	0.882943	0.8862876254180602	0.8896321070234113	0.8929765886287625	0.8963210702341137	0.8996655518394648	0.90301	0.9063545150501672	0.9096989966555183	0.9130434782608695	0.9163879598662207	0.9197324414715718	0.923077	0.9264214046822742	0.9297658862876254	0.9331103678929765	0.9364548494983277	0.9397993311036789	0.9431438127090301	0.9464882943143813	0.9498327759197325	0.9531772575250836	0.9565217391304348	0.959866	0.9632107023411371	0.9665551839464883	0.9698996655518395	0.9732441471571907	0.9765886287625418	0.979933	0.9832775919732442	0.9866220735785953	0.9899665551839465	0.9933110367892977	0.9966555183946488	1	7776.275862068966	7831.109329710145	7880.910829864536	8015.335512385651	8655.079212707182	9333.899050697552	9559.29	9923.152898550725	9951.247691717055	10068.54140679918	10226.260761879123	10138.499280737682	10367.010453656916	10645.285069499634	10770.77941215275	10605.760954767025	10699.558269035208	11002.172809010071	11055.51742337121	11190.410232101995	11339.016656107244	11377.591489805382	11254.735728305479	11201.116009280742	11232.157320709353	11446.596835862205	11513.815173820622	11498.926901229186	11614.33631928395	11761.331045356319	11792.045242443432	12004.998983063228	12068.083749118588	11946.062622684607	11690.346660720435	11776.015249479127	12073.39713625308	12233.918964298338	12092.19201932558	11945.386834370816	11925.3	12002.981985103066	12154.53114216701	12421.884403036576	12656.742223749785	12786.471014492754	12751.396078431373	12755.733589087808	12673.223529411765	12582.23495311168	12587.65200341006	12781.389514066495	12853.770332480819	12867.640920716112	12810.474595055413	12831.052855924978	12806.691730605286	12889.533844842284	12984.75464620631	12893.114066496164	12774.749190110828	12811.227706734868	12840.123614663256	13016.18431372549	13112.829497016197	13322.355416317036	13667.35295432598	13726.077418800482	13479.858480838633	13364.280632411068	13436.154785705414	13551.930365494543	13589.290923263468	13522.22120214793	13439.957994110515	13389.060453836828	13519.974042560989	13593.774364314848	13321.229217391305	13111.721043478261	13239.641391304347	13369.646101352348	13337.100487215015	13419.520269052076	13663.207020804908	13829.349386640968	13883.515274949084	13882.999964760545	13855.703016858917	13830.803194321208	13851.006222611744	13925.94023075541	14041.041237113403	14220.22915918074	14288.36848724398	14190.28121343055	13994.577575320222	13927.201786036443	14063.099341084397	14081.181974736412	13993.586865180854	13953.131907810252	13962.654375343973	13973.93973582829	14119.71265508627	14242.151529108327	14270.622147956574	14415.565494912118	14259.609250693802	13844.273990772372	13554.947814787498	13632.440660571003	13728.757737317728	13742.30321852061	13813.225407903423	14006.419565217388	14396.643289224954	14369.903780718336	14264.274050187183	14185.54832512747	14163.705377574372	13935.335430968726	13791.224956904807	13866.15188661176	14052.692540729284	14117.829357445173	14107.902943439785	14316.361100423239	14616.047452158384	14939.17177319509	15082.998447204967	15075.396156832297	14967.348214285716	14690.51717779503	14434.37460528784	14172.189048935674	14045.119711444726	14119.529927861182	14104.984234234234	14198.34939287113	14145.64884449667	14205.830101840971	14246.199667058363	14291.530596166836	14204.917469998032	14237.364925654056	14271.08143800589	14149.38227119317	14080.690490371253	14150.349712130237	14414.68383958706	14502.706075044669	14219.315069255212	14011.805555555555	14107.130736714973	14215.267210144928	13975.814311594202	13651.686292270533	13501.888788244765	13727.256507227647	13870.881395348837	13959.405594405594	13797.388256806178	13535.03474197481	13532.970438845992	13862.566030069078	14048.865603413245	14258.94632805727	14264.214839763219	14169.812495707409	14254.213448985067	14363.785699567277	14291.555944776428	14240.12579847517	14250.295281269315	14359.873866324388	14178.243064182196	14172.377743271221	14124.994202898552	14245.463717103516	14321.729724080267	14252.437604515044	14034.222843716003	14398.586432687276	15227.00966183575	15667.467620542824	15542.258073704823	15346.698097161687	15029.6	14684.381500426258	14505.77642796249	14481.785400911336	14387.947281914598	14366.747847610848	14555.907140964931	14512.367310147732	14231.2	13793.523043478259	13694.585652173912	13924.647676255854	14310.55548272579	14349.003387183458	14387.467724046139	14393.13331854481	14504.92393693263	14557.083793630543	14402.973218287761	14197.279069767443	13960.648569497636	13920.405038937512	14173.43535169587	14486.084224903256	14547.075629290617	14451.085926773456	14599.939650893892	14903.687000090302	14764.272201665124	14626.47756706753	14574.74176887191	14737.406615240765	14897.714352501162	15077.551575628924	14872.372797672942	14568.841767640775	14236.276278069763	14100.00071667463	14307.773188405798	14396.956763285023	14478.959452857845	14331.399901744046	14345.73863636363	14742.29557806325	15086.279082439305	15036.1	14604.445320388177	14330.673675236685	14375.33881112003	14475.713532287109	14438.754340153859	14267.156209320488	14047.656962013298	13982.683350226727	14104.008990874934	14320.970834458547	14520.878725731474	14836.397950706176	15025.082941013572	15454.426735856176	15455.541643139468	15028.025057891919	14774.893629929225	14675.296376811595	14741.738141402273	14817.533783783783	14640.831815511165	14520.951012507448	13999.754318046456	13974.637323943662	13883.735915492958	13682.475485661425	13750.641695339376	13960.482254649967	14084.198439418817	14178.461504758025	13930.368960200636	13695.438073939791	13564.194167426782	13267.095526755853	13050.845618206524	12923.912136349105	13060.87366508727	13234.44056590752	13402.488642816177	13392.330723339179	13035.01222445501	12551.92546925614	12420.305309734507	12506.296545240892	12184.702319990518	11690.892700438779	11132.70275735166	10769.470443224998	10460.788963548523	10221.918733945076	10015.656912836781	9840.98	9739.743547812841	9708.378025959544	9650.42	9369.682957528677	8894.762514288912	8345.730510746685	8077.661738167989	7827.059624979437	7638.1708737341805	7377.813680302429	7329.584841363101	7210.167848827759	6958.891122734369	6744.054054054054	7202.172413793103	7162.595018115942	7143.096056399028	7073.3347003803065	7008.879968372167	6972.5943748574255	6927.721000011585	6903.828768115942	6839.573234475477	6835.087693124542	6835.122732327573	6777.526128534625	6759.536898327168	6736.874794694343	6769.7239034697495	6770.446995923617	6736.672876271628	6756.596767501315	6729.009834308042	6713.082678435218	6727.210266633051	6723.690301412894	6716.671980015464	6700.807424593968	6699.8904069183645	6674.210190180195	6681.151719061514	6686.690178123515	6692.470227553984	6668.313471166896	6638.755540476374	6632.080932154585	6639.486479028055	6646.016601393785	6637.6769262304615	6639.09	6640.900356602887	6647.1740897843765	6617.7023883634365	6603.320577363141	6621.530557010651	6629.42	6614.2437888198765	6590.89	6575.5756143667295	6582.298294970162	6598.4862745098035	6614.453964194374	6608.377237851662	6600.827706734868	6608.614492753623	6614.218755328218	6605.618158567775	6589.33	6574.531031543052	6572.997101449276	6562.189087809037	6579.7203751065645	6575.756265984654	6576.591304347826	6578.567178175617	6588.509974424553	6604.162659846547	6619.306820119352	6618.361636828645	6626.814687542395	6611.309737400402	6608.661196081801	6616.306324110672	6634.843873517787	6637.325487180098	6649.6405681621345	6618.313008834229	6596.416421271436	6607.138922570587	6613.706824874416	6649.634650843817	6671.213833203159	6655.586086956522	6648.607391304347	6638.982086956522	6646.3973667607615	6656.969165448512	6648.163411975769	6674.9050402162575	6711.413826981775	6714.548747011423	6723.0234857424775	6721.872315882875	6687.428393966283	6664.1366584830785	6642.600368022697	6633.305154639175	6671.812702120014	6689.307042759612	6702.584661085606	6696.770701786037	6701.845661194299	6708.5351857919795	6699.435997174929	6688.855864084765	6691.9218868580365	6694.869748669969	6676.4871583195745	6673.304369739556	6693.674097273398	6721.660840737733	6750.47	6772.606753006476	6774.399152113299	6766.6013438402415	6775.159544691173	6756.4701594356375	6745.013269339356	6743.533905498444	6742.928260869565	6746.79	6745.162287334594	6761.309006593606	6758.631995426708	6779.702231121281	6774.17	6794.1191342654665	6765.078433250335	6780.571040653265	6793.897556752597	6782.260196229319	6770.210754136207	6767.694650594763	6782.375058791794	6797.865392080746	6789.810461956521	6795.625970496894	6821.171098602484	6851.481365808287	6861.095807146537	6891.889647104699	6866.064827451745	6844.322072072073	6874.615256560908	6890.897571484527	6867.679005092048	6856.4867802585195	6848.487792042612	6856.751721424356	6870.266487859966	6924.543330377161	6923.282608695652	6923.715902322811	6925.182747667262	6919.22	6901.657832042883	6892.178325386961	6899.211855877617	6922.37	6952.783313204509	6985.672604669888	6974.492250402576	6945.92	6925.5	6898.669666329626	6905.608391608392	6922.342238927265	6942.989333604225	6976.412738724095	6997.030272247054	7011.061661926046	7028.29	7049.992957746479	7034.6309902381045	7061.785579042724	7079.426643313414	7062.423964558006	7027.114568308262	7033.319596126107	7054.853613844588	7075.08	7087.121946169772	7087.905279503105	7083.935005445887	7106.86	7132.7348453177265	7133.542443939638	7144.465309252131	7153.695652173913	7164.373718972707	7119.080857025643	7102.8278941213985	7097.143542199488	7099.2167519181585	7153.270673486786	7162.634873332025	7165.647501381584	7146.212763667671	7144.333018664365	7149.696536292839	7156.602463948824	7160.420652173913	7154.616847826087	7184.632999891032	7192.442066875421	7197.871566696599	7199.551242236025	7203.259205856255	7220.984018155757	7237.610702341137	7263.21	7305.462532299742	7277.242960126155	7258.251497800207	7246.493284771225	7268.988276804006	7257.076086956522	7259.001830663616	7248.887134938987	7245.173122218996	7246.353723404256	7253.729070305273	7277.169225527936	7347.070126227209	7366.258882655446	7393.7357447910745	7395.7523331599605	7352.7058683772875	7345.003702818921	7358.650023889154	7354.038043478261	7399.850603864734	7442.3	7429.553795136329	7445.19	7429.713191699605	7437.718647656691	7433.770301224285	7443.588223406804	7466.03	7504.94	7517.289554926678	7502.784053059769	7517.782087997917	7578.707243396283	7580.485473459589	7622.59	7655.866054550364	7647.2765928356575	7675.451813901966	7722.611464968154	7722.0030595880025	7752.492518351214	7710.802359945639	7715.2400101112235	7697.038695652174	7724.387005483744	7749.324324324324	7750.409518213866	7752.923615247171	7783.230196545563	7800.377679118188	7845.081598285365	7819.946654332408	7841.4604316546765	7879.039115021784	7916.58	7971.906691550183	7990.979019580099	7992.066108948259	8053.4220229046305	8104.162290969899	8161.259001358695	8229.890565057543	8356.906562246824	8432.761394064872	8492.749645819966	8528.308073091377	8596.523565948117	8649.393883282855	8746.610619469022	8852.06	8998.318346467726	9091.847280946678	9176.534285246253	9225.590274377371	9260.541870882744	9350.696061723704	9433.946427285799	9585.94	9772.26	9864.82	10014.327165367788	10077.912122846765	10097.135137133586	10223.799566557933	10411.152883713103	10359.343604364276	10351.628114955824	9994.335085375034	9456.386232914841	8897.951269695155	8252.459808942644	7711.1621621621625	4898.586206896552	4914.130072463769	4919.348706720243	4915.431791551033	4899.646717111058	4876.5707011896475	4852.586527879146	4849.529130434782	4832.230883961992	4845.624841088228	4839.081420213923	4816.205427691017	4812.216275938591	4798.634434931531	4810.099938904049	4801.821793925649	4793.0748091848345	4789.814826782111	4766.439230756637	4753.378452653373	4762.23	4749.407547412578	4743.496591922916	4749.686774941995	4763.091688422533	4748.777514122086	4743.591109600075	4746.59	4744.043351068122	4745.0609564971355	4737.333968618699	4735.507671973279	4718.819608347355	4724.553549124756	4722.620463341027	4726.258451888228	4724.121018702598	4718.741428066454	4715.0478023306905	4702.786918649619	4715.262615680112	4712.062878919106	4697.727743271222	4699.449189095928	4702.216360199347	4706.167433930094	4708.676470588235	4709.398976982097	4709.808269394714	4703.521568627451	4698.860187553282	4699.346035805626	4702.403324808184	4701.654305200341	4702.257971014493	4710.387553282183	4704.320289855073	4712.476470588235	4703.722250639386	4701.873060528559	4702.758141517476	4705.699403239557	4704.91	4704.228132992328	4704.9752770673485	4713.850224685416	4699.336860003938	4697.352895686544	4696.640402130951	4706.707509881423	4702.641315832907	4715.071453317166	4705.267538541486	4703.035596743461	4709.314827645938	4709.15	4710.93	4713.821053545084	4706.573913043479	4705.354782608696	4695.501130434783	4700.3216602578295	4715.201832135873	4711.124135920018	4721.505935053431	4723.585996098077	4718.063490657929	4718.48	4719.08	4707.6784383318545	4710.392071355082	4704.515847901587	4705.6082474226805	4705.773266259432	4692.953467481136	4697.358898190656	4700.287209092549	4707.847735883096	4710.9585216487385	4713.7106687681435	4707.095085860432	4713.861674439263	4714.05	4709.1559346908825	4712.573760735176	4715.834469417834	4716.277809721394	4714.6825161887145	4716.267160037002	4726.485712859497	4726.098076147234	4724.105243515582	4715.343278572519	4704.770939205722	4704.244930679996	4712.358695652174	4722.068620037808	4715.251606805293	4736.034278718839	4745.8475599901785	4764.485697940503	4750.720728451564	4761.559375598544	4745.502681478644	4752.485939361972	4754.322527895345	4740.763274336284	4734.287225856098	4744.004686264289	4755.810893600686	4767.560947204969	4770.719138198758	4783.591032608696	4780.4	4783.041449336154	4779.473214772515	4783.972899200624	4771.988399298109	4769.065315315315	4787.236486486486	4782.9697414806105	4776.265863689777	4782.3523305914605	4796.13	4809.57	4788.230830039526	4803.39	4798.387333730395	4809.941433392893	4824.766726225928	4829.227417113361	4825.525809013301	4825.3775294800635	4831.481280193237	4867.739533011271	4966.191425120774	5011.046799516908	4931.473329307569	4888.61	4876.644196813092	4889.165217391304	4875.990675990676	4870.75	4885.817757009346	4884.347927671679	4882.739739943112	4874.706420154409	4888.844307972521	4898.241784037558	4894.0910865362675	4888.760313597113	4890.991345559448	4892.216154955698	4889.409952606635	4896.908716257984	4908.4172093457855	4912.065217391305	4910.111076604555	4908.128881987577	4923.040350328432	4926.935409698997	4924.880121237458	4923.024624753193	4927.757532967409	4941.915458937198	4950.470303510209	4940.090036457648	4947.303072180291	4948.295822676897	4943.6678388746805	4971.293797953965	4972.842902346651	4982.773998450511	4986.4468359879465	4983.467865043598	5004.638273988401	4998.789650872818	4987.32	4984.900326086957	5006.330590606952	5028.135694566366	5034.179321080732	5029.014529724934	5028.485913930789	5036.9	5044.595709639232	5053.06	5063.111111111111	5076.84	5094.394899303596	5099.0937855679485	5113.14	5111.348398169336	5111.179748283753	5116.025798953044	5126.706380171785	5126.876618871415	5133.541512488437	5137.8	5167.453599812998	5164.12	5172.914920460432	5179.922918071315	5177.174625801854	5208.699354992833	5225.763019589106	5232.970772946859	5259.136594202898	5280.236565705911	5283.150822893636	5309.673295454545	5306.309288537549	5311.18	5301.860237676373	5342.86	5365.42	5382.350624252788	5398.857730897865	5412.352976405412	5410.39	5435.705184853429	5457.347634035743	5495.236580783682	5535.8744261409665	5559.667897183484	5593.081833287178	5631.750484630297	5653.818063656027	5656.794889892716	5644.5855257542835	5661.7301011122345	5672.399855072465	5699.630503329417	5723.27	5752.0947414806105	5779.475282906492	5811.530673019654	5829.977801592162	5872.716472749541	5916.459913660191	5965.896934626212	6004.104690538685	6025.556920048386	6082.057695495862	6139.518726244552	6182.587179410977	6234.539865207255	6296.78	6401.445142663042	6497.792259430945	6607.600103110498	6682.32	6777.910424391434	6835.885757569198	6973.136368895382	7077.6221660821375	7241.212389380524	7392.186102624362	7610.430119988352	7882.425222709739	8129.939867282911	8331.235880118185	8552.668278436546	8767.838412129959	8998.870134213383	9233.290556334736	9466.605847333427	9638.02	9844.225408463222	9938.452404070918	10209.697972373437	10518.091974619061	10828.87496691611	11001.511815340757	11065.96561277048	10510.500942973371	9818.242717545923	8860.049217607864	7568.948621553877	6490.459459459459
Dm124Dv3hom_20221024_sl1_ser19	0	0.00334448	0.00668896	0.010033444816053512	0.013377926421404682	0.016722408026755852	0.020066889632107024	0.023411371237458192	0.026755852842809364	0.030100334448160536	0.033444816053511704	0.0367893	0.0401338	0.043478260869565216	0.046822742474916385	0.0501672	0.0535117	0.056856187290969896	0.0602007	0.0635452	0.0668896	0.0702341	0.0735786	0.0769231	0.0802676	0.083612	0.0869565	0.090301	0.0936455	0.09699	0.10033444816053512	0.10367892976588629	0.10702341137123746	0.11036789297658862	0.11371237458193979	0.11705685618729096	0.12040133779264214	0.12374581939799331	0.12709030100334448	0.13043478260869565	0.13377926421404682	0.13712374581939799	0.14046822742474915	0.14381270903010032	0.1471571906354515	0.1505016722408027	0.15384615384615385	0.15719063545150502	0.1605351170568562	0.16387959866220736	0.16722408026755853	0.1705685618729097	0.17391304347826086	0.17725752508361203	0.1806020066889632	0.18394648829431437	0.18729096989966554	0.1906354515050167	0.1939799331103679	0.19732441471571907	0.20066889632107024	0.2040133779264214	0.20735785953177258	0.21070234113712374	0.2140468227424749	0.21739130434782608	0.22073578595317725	0.22408026755852842	0.22742474916387959	0.23076923076923075	0.23411371237458192	0.23745819397993312	0.2408026755852843	0.24414715719063546	0.24749163879598662	0.2508361204013378	0.25418060200668896	0.25752508361204013	0.2608695652173913	0.26421404682274247	0.26755852842809363	0.2709030100334448	0.27424749163879597	0.27759197324414714	0.2809364548494983	0.2842809364548495	0.28762541806020064	0.2909698996655518	0.294314	0.29765886287625415	0.3010033444816054	0.30434782608695654	0.3076923076923077	0.3110367892976589	0.31438127090301005	0.3177257525083612	0.3210702341137124	0.32441471571906355	0.3277591973244147	0.3311036789297659	0.33444816053511706	0.3377926421404682	0.3411371237458194	0.34448160535117056	0.34782608695652173	0.3511705685618729	0.35451505016722407	0.35785953177257523	0.3612040133779264	0.36454849498327757	0.36789297658862874	0.3712374581939799	0.3745819397993311	0.37792642140468224	0.3812709030100334	0.3846153846153846	0.3879598662207358	0.391304	0.39464882943143814	0.3979933110367893	0.4013377926421405	0.40468227424749165	0.4080267558528428	0.411371	0.41471571906354515	0.4180602006688963	0.4214046822742475	0.42474916387959866	0.4280936454849498	0.431438	0.43478260869565216	0.43812709030100333	0.4414715719063545	0.44481605351170567	0.44816053511705684	0.451505	0.45484949832775917	0.45819397993311034	0.4615384615384615	0.4648829431438127	0.46822742474916385	0.47157190635451507	0.47491638795986624	0.4782608695652174	0.4816053511705686	0.48494983277591974	0.4882943143812709	0.4916387959866221	0.49498327759197325	0.4983277591973244	0.5016722408026756	0.5050167224080268	0.5083612040133779	0.5117056856187291	0.5150501672240803	0.5183946488294314	0.5217391304347826	0.5250836120401338	0.5284280936454849	0.5317725752508361	0.5351170568561873	0.5384615384615384	0.5418060200668896	0.5451505016722408	0.5484949832775919	0.5518394648829431	0.5551839464882943	0.5585284280936454	0.5618729096989966	0.5652173913043478	0.568562	0.5719063545150501	0.5752508361204013	0.5785953177257525	0.5819397993311036	0.5852842809364548	0.588629	0.5919732441471571	0.5953177257525083	0.5986622073578595	0.6020066889632107	0.6053511705685619	0.6086956521739131	0.6120401337792643	0.6153846153846154	0.6187290969899666	0.6220735785953178	0.6254180602006689	0.6287625418060201	0.6321070234113713	0.6354515050167224	0.6387959866220736	0.6421404682274248	0.6454849498327759	0.6488294314381271	0.6521739130434783	0.6555183946488294	0.6588628762541806	0.6622073578595318	0.6655518394648829	0.6688963210702341	0.6722408026755853	0.6755852842809364	0.6789297658862876	0.6822742474916388	0.685619	0.6889632107023411	0.6923076923076923	0.6956521739130435	0.6989966555183946	0.7023411371237458	0.705686	0.7090301003344481	0.7123745819397993	0.7157190635451505	0.7190635451505016	0.7224080267558528	0.725753	0.7290969899665551	0.7324414715719063	0.7357859531772575	0.7391304347826086	0.7424749163879598	0.745819	0.7491638795986622	0.7525083612040133	0.7558528428093645	0.7591973244147157	0.7625418060200668	0.765886	0.7692307692307692	0.7725752508361204	0.7759197324414716	0.7792642140468228	0.782609	0.7859531772575251	0.7892976588628763	0.7926421404682275	0.7959866220735786	0.7993311036789298	0.802676	0.8060200668896321	0.8093645484949833	0.8127090301003345	0.8160535117056856	0.8193979933110368	0.822742	0.8260869565217391	0.8294314381270903	0.8327759197324415	0.8361204013377926	0.8394648829431438	0.842809	0.8461538461538461	0.8494983277591973	0.8528428093645485	0.8561872909698997	0.8595317725752508	0.862876	0.8662207357859532	0.8695652173913043	0.8729096989966555	0.8762541806020067	0.8795986622073578	0.882943	0.8862876254180602	0.8896321070234113	0.8929765886287625	0.8963210702341137	0.8996655518394648	0.90301	0.9063545150501672	0.9096989966555183	0.9130434782608695	0.9163879598662207	0.9197324414715718	0.923077	0.9264214046822742	0.9297658862876254	0.9331103678929765	0.9364548494983277	0.9397993311036789	0.9431438127090301	0.9464882943143813	0.9498327759197325	0.9531772575250836	0.9565217391304348	0.959866	0.9632107023411371	0.9665551839464883	0.9698996655518395	0.9732441471571907	0.9765886287625418	0.979933	0.9832775919732442	0.9866220735785953	0.9899665551839465	0.9933110367892977	0.9966555183946488	1	10300.14193548387	10385.667091471307	10270.91970667505	10205.963403821514	10435.052161730508	10880.245186219436	11313.903735811917	11411.657873841721	11338.240421982111	11403.467482645232	11577.623047534385	11823.564535653382	12062.542132980967	12147.737785099845	12118.594586894586	12171.039166268514	12389.25846273292	12540.973217740006	12657	12841.954352927838	12837.168924408925	12829.916620803522	12895.624571617323	13093.594254510921	13222.463459547698	13318.881869663417	13346.832932981022	13725.642489916012	14137.926800092557	14339.626672665318	14373.482269205559	14294.643248466535	14395.54235817505	14661.649502947557	14875.92570491481	14746.139773369376	14414.271298266949	14145.791203410769	14139.755385215303	14301.55910326087	14583.733221850613	14813.09221067932	14952.179963914805	14932.910219738309	15049.716414257744	15434.22270233261	15955.210512627053	16372.19849866252	16556.2	16473.015614819964	16362.477964064921	16308.940052900945	16239.997470014992	16210.980799991128	16317.084047966155	16531.629562930564	16616.600763227852	16530.86200440214	16348.839301216824	16189.992736222108	16412.845579997527	16763.06590343881	17059.095589286226	17216.398236286197	17251.992896549753	17331.087699739874	17325.41851561944	17391.784208608984	17411.81540074262	17305.684253780408	16926.611547037133	16595.636784113543	16663.21275721331	16953.322728303385	17179.134048523327	17313.297487444168	17614.401880913585	17868.727346139553	18066.138517279822	18148.43918474688	18147.70243403939	18243.963675213676	18562.069719578078	18695.72956864763	18482.380531672097	18209.813498500007	18021.707386567527	18173.250604427813	18475.907675132017	18515.51655089615	17977.109662933388	17564.606736331403	17584.092604820074	17971.142240946217	18583.74030746265	19349.648205615988	19924.6	19850.38055422838	19347.911841781406	18817.77287205548	18379.670165918207	18069.677068489167	17991.492445833937	17960.64363821434	18011.089981096407	18162.7	18209.072031555534	18180.280540397816	18108.33933286393	18269.557376928944	18469.001305521328	18507.19399460189	18421.83255540446	18483.340312053395	18647.242857984762	18906.21009827177	19325.896107435947	19840.93104769202	20422.6	20711.477386407358	20396.639370830257	19667.656245407215	19058.669991597322	18618.21381331164	18526.676767905028	18650.333401126878	18870.951360595926	18950.557365460627	19054.44436758893	19132.95667520562	18953.131268998528	18778.323150902394	18723.686175464838	18580.14019726248	18358.340374604984	18462.94249824998	18589.194716926533	18490.7	18250.067808968288	18025.067468179874	18094.2	18453.095935900077	18986.475710801642	19595.743438636116	19831.314045222513	19662.034156918595	19466.97085209047	19358.563722876577	19151.46955229186	19291.64416008272	19771.86807070266	20163.966967185304	20137.052647310684	19944.385151151084	19637.528225151797	19525.4	19432.049522799578	19267.680911983036	19355.633216412436	19626.443796394484	19934.836359292884	19886.023304281927	19545.896798853322	19006.629685157433	18491.272319272306	18225.689170171197	18363.73459386072	19145.43747977127	19782.341028968865	19835.272550292026	19472.873015945144	18880.26345797605	18371.90760659485	18550.743508702955	19291.55211817166	20020.087261335248	20318.940622718706	20191.320102541467	19904.7	19512.23980951735	19278.560704948177	19277.234431070672	19502.804570791533	19622.879212760487	19711.102366863906	19992.577643426812	20378.668249419152	20557.07160309841	20241.683275714666	19875.738242056854	19642.84735576923	19357.861604654405	19014.087992962654	18797.693979933112	18953.930131688965	19358.283611656097	19451.710168274705	19180.40832443223	18865.499711078817	18547.153846153844	18567.53739221066	18775.44943834875	19020.945999074927	19423.859193766453	19845.6	19772.869422899024	19473.554534618943	19346.427085430212	19365.542897000698	19331.962733029737	19361.919524541263	19538.24450872277	19594.342872982405	19327.616081217297	19193.068608409114	19052.193806312484	19314.24820439717	19825.82752410336	20218.555208240046	19998.91151988109	19433.423114083995	19027.535363933646	18720.437560229017	18368.01660903577	18303.631029986962	18714.520611751595	19039.048677584284	19006.889785876294	18693.248454918838	18153.947619579034	17725.420169946337	17683.26877381971	17950.408463920576	18408.038408843873	18369.878055055302	17969.767984009814	18200.09928315004	18679.16351694403	18898.081784114263	19146.05835613662	19404.81613459005	19623.667706633198	19461.747639528334	19349.86610651745	18930.06850993996	18433.800313545154	18046.15193201657	17787.167397015604	17518.743942045217	17167.979579401373	17167.468519963153	17385.525418060206	17511.265984015983	17095.132085020243	16719.84267468744	16246.161129940967	16029.711063906718	15957.372386373932	16186.252436826788	16725.389126416965	17292.49113583753	17857.76395075603	17999.40543478261	17822.564696330766	17326.270804642932	17115.159711476066	16863.638174868614	16284.257930475338	15561.272052172344	15103.501025051455	15258.347873367567	15796.645829684596	15923.215919732442	15759.829621774488	15467.1	14932.125871053717	14534.360717057989	14495.554011948665	14351.252697397134	14296.805799092448	14436.801877856002	14095.262835412248	13257.250836420884	12195.565648332908	11271.120119409761	10826.4	10888.566386161758	10981.092950283715	10611.486831103677	10084.730496275894	9360.574320889978	8876.182769445999	8435.32	8061.325412028485	7756.861821022503	7512.685806888939	7388.882221785034	7269.346192735472	7035.33	6944.95	7597.883870967742	7527.528269266866	7525.3816200380315	7492.100759024944	7484.987128058335	7486.12	7518.385551225799	7569.251861934718	7566.723294608205	7545.04	7546.171225961792	7570.766937221569	7553.1286695448725	7537.571389210338	7510.87	7474.247455805064	7450.735027472527	7438.289902000835	7395.119009337386	7347.930756759822	7263.929660339661	7224.419848863299	7211.0962467484205	7162.65	7122.1	7114.153804108616	7081.407278404996	7061.072521013061	7120.3544319732855	7149.460748907168	7114.988806910808	7057.160606677326	7035.810768599736	7028.050549223684	7007.231227060038	6979.257471632993	6938.107715110976	6881.268507638073	6870.1686149240495	6830.299883540373	6811.023117800074	6777.120033346158	6778.909618318371	6733.553790412487	6715.454261912621	6690.302972595717	6676.883896792635	6640.832441820181	6652.349422151931	6632.212258755737	6582.574932314063	6543.660701506698	6535.22	6524.871233723365	6510.239973701512	6509.1805662750485	6512.889946545465	6510.2998956636075	6490.743819824948	6464.37	6473.711848446915	6506.176399965698	6482.0662464625675	6491.523904467885	6464.122523797273	6453.183760683761	6445.910624066036	6433.205479257098	6412.270362692766	6409.810157790927	6391.817611411257	6388.004161222133	6408.105939289157	6412.74	6435.201802618899	6415.8352512258325	6432.721014492754	6431.897514507046	6416.484485321443	6383.871437555384	6332.780028871166	6311.033423377069	6347.157933853586	6348.574400423063	6349.436555327486	6359.57	6346.889287611064	6354.79	6382.641508530817	6397.229397135752	6389.580546001506	6395.192386639299	6400.8	6391.759412634389	6368.493892373721	6378.809975501453	6381.571247592987	6382.981438851004	6377.666369862022	6366.053866423432	6372.464679807602	6341.8884760796855	6322.716206194562	6327.695114148611	6346.978355387523	6343.211233095827	6323.823961480847	6311.800489937217	6299.7513348588855	6282.3245687378985	6288.903992841635	6288.842714017485	6277.446881546547	6250.106662443092	6264	6276.099457810911	6268.091818543456	6258.48	6280.169772958319	6287.196607355707	6280.292026179817	6267.779063801678	6254.544193520866	6238.59	6220.754489439272	6242.228095152008	6244.198054119794	6227.744922468835	6216.411682882335	6208.871495812917	6212.701866497944	6193.992632893053	6204.5683672205405	6216.089542301499	6207.206321675179	6201.711845687175	6217.356105940675	6212.725831017318	6207.310426540284	6212.397422688583	6236.579276894546	6258.67	6251.49	6274.9732835052055	6294.795922612856	6267.246835544319	6245.511528624151	6219.829665713409	6219.082125603864	6232.810850984763	6230.536231884058	6231.995064062172	6200.8022878193015	6211.380345488197	6207.240339968179	6210.84	6214.680593849417	6194.6331756260715	6206.1	6217.4258422383555	6223.502957312552	6248.567449791588	6260.723907277131	6269.204573537408	6262.305817429115	6260.160286764462	6261.655534951487	6276.340157846253	6276.051689711974	6310.116158338741	6290.764680484184	6281.209838140501	6267.095939564041	6245.295422209318	6269.678118982465	6307.349477160154	6319.902169668777	6286.008972378318	6292.44	6290.161282107872	6291.367082829367	6292.579306929985	6312.427982162764	6294.072455192522	6290.244575936883	6281.933899322528	6292.638662287338	6313.765037170534	6323.733443570538	6305.213080058528	6313.107781145485	6329.0118711677815	6330.528210353958	6344.608530170011	6331.752186106465	6325.990652705854	6325.59	6316.367315134217	6312.526230541595	6290.671557898055	6280.204215528541	6275.627931031592	6292.949254607556	6307.152725396712	6308.328675371806	6310.363143101117	6298.831744111578	6301.044814540904	6316.700534759358	6374.2206520651525	6398.64	6381.145277049625	6365.383552057583	6359.476189834693	6361.532251681541	6344.528053438603	6347.202249757845	6317.052131878575	6332.259345067327	6320.202591973244	6273.183723522854	6241.7253508807335	6254.802609451467	6232.569090943446	6251.83	6285.938820952208	6297.658459231922	6289.177276746243	6275.782771575528	6264.467090165736	6260.51	6271.283396204402	6288.852413921379	6301.239434531322	6296.935940313866	6258.08	6254.314563196421	6255.210611677479	6270.177477682087	6243.923593797506	6269.338704773487	6299.278297367255	6307.820930551895	6333.4759644226815	6333.040902386839	6346.79	6321.917239856123	6301.590134058837	6294.023943323362	6280.14	6301.423095595741	6322.777796957602	6317.1536181210095	6298.498987854251	6283.223395658907	6261.755056003232	6263.098029467594	6263.228709397853	6321.7358600636235	6334.798544166831	6341.475068728746	6361.114645666881	6396.085069278548	6395.532439048035	6372.598416289593	6414.859107472669	6460.337058364976	6523.096787270697	6529.760784136592	6554.66	6618.268571329033	6674.6553211901555	6682.242408026756	6710.952986921173	6749.9348565265445	6756.831860119739	6750.980813181404	6794.790898436383	6799.270248654938	6854.897318066722	6932.731505237311	6949.835837312355	6958.621657396472	6950.785789232081	6937.9847430295285	7056.998402523664	7191.907900888266	7253.365074593212	7263.732441471572	7299.243396108933	7345.547594126368	7384.730538446405	7384.454583015512	7497.869684118427	7519.423673358373	7318.593756951794	7170.7929700308205	7032.509877887528	6803.9234212079455	6566.8	5003.670967741936	4971.252542431702	4994.855852649562	5004.2831369669675	5010.087284204667	5035.02	5055.641975250363	5059.855047519616	5060.158823699745	5063.918411511761	5060.883622403087	5075.179117668721	5070.276141045521	5077.7165808730615	5090.551616499442	5083.643275203058	5081.07	5097.362091039131	5080.139322805954	5068.98	5057.339037918604	5060.760234537064	5065.116705892068	5049.808404558405	5035.085901417423	5047.0788526876195	5040.878573144367	5046.274684980702	5045.197508407075	5045.367689862486	5029.700391590057	5035.078013328284	5016.218992553795	5022.903336956387	5024.627916721633	5015.213947557307	5023.754659470964	4999.280597487119	5007.515053328232	5002.295710403727	5005.378821999257	5000.954796881115	5003.44	4977.546169981811	4962.201601455117	4954.702652068179	4970.218624627282	4963.466294998974	4979.278992157517	4968.273284686328	4959.181456224935	4959.127890117078	4950.938437031484	4954.0048096434675	4971	4959.825500957608	4962.400708915759	4963.683439098991	4961.2745605920445	4951.633029524483	4959.516446363884	4968.680501958094	4960.122445187663	4970.076308492697	4960.258125375182	4969.927722036417	4975.838909841315	4961.096115664473	4958.935763682232	4968.673076923077	4977.668417517079	4984.0562102318945	4989.0230641686985	4975.688375092115	4984.460992857547	4971.640119371735	4975.006403110082	4969.264735728782	4965.64	4964.762584683989	4947.644806048653	4951.7	4957.793671211732	4958.782608695652	4964.021129085507	4967.2510370763775	4963.009968851823	4972.084221024648	4973.1434276948585	4993.03	4986.82	4988.87	4970.530868273358	4974.275812077454	4972.75	4990.438671524899	5003.300141887099	5009.787697809437	5009.255773212295	4976.205178879091	4988.43	4995.043231060055	4999.200516213466	5003.594190780864	5012.3228733459355	5012.571295623092	5005.569268547174	5002.668793639617	5013.472906765241	5013.192762424456	5015.072991844158	5025.131050871325	5027.442750560476	5017.890133042594	5026.326366891105	5026.798542866824	5022.309136180808	5018.182723616165	5034.207652527514	5033.62	5034.648534577438	5031.049493420996	5024.397648232578	5029.710581819278	5031.756026092982	5035.053571966616	5042.602082699909	5050.737222560048	5043.7398981453325	5047.966270095058	5053.991639959837	5055.601875683924	5061.781095965615	5075.6279031958375	5081.3134649232725	5080.016014622384	5076.095292470356	5070.16	5068.232227488151	5087.161327648243	5110.937342484427	5115.259633216568	5121.477990768913	5122.259272687648	5115.180481989406	5099.075490870686	5102.169371152036	5103.970861002052	5107.282430969577	5107.590058649605	5105.180149613041	5096.393994474334	5080.386328017708	5091.327637432218	5086.854677403643	5098.232376530181	5106.787592788972	5106.157011175464	5115.446080430705	5126.266318623052	5133.762278201558	5138.3287230011365	5143.649455492035	5148.167545348205	5153.246429635797	5153.044711745422	5155.923101758336	5174.308721378955	5158.378026256676	5177.610209820463	5172.100991842263	5171.396057870428	5177.284936387624	5165.74	5167.947442653964	5173.890131662503	5192.522010763458	5181.957990255166	5211.663242958763	5214.83	5229.293415374455	5226.6322323607355	5233.160869565217	5239.127364720007	5244.452662721893	5247.636763570877	5251.7109765379755	5266.652234564264	5256.574832234391	5250.015616290412	5249.913966694537	5255.973575111483	5268.6854445373465	5259.208368171683	5248.680157817726	5271.4	5259.229902467212	5262.506881577335	5282.76	5268.157190635451	5286.213672808488	5292.811816888933	5297.952954885078	5314.436890699495	5309.135157973386	5311.490651462321	5319.584136839108	5315.110956002696	5322.430597535456	5332.805997541547	5338.74	5346.6461357678745	5354.2006052784645	5363.275233035998	5357.194046463202	5348.9191750278715	5352.191777692491	5335.101346265993	5349.425121699396	5351.765235971758	5353.003957636566	5354.585530122588	5385.297328193791	5391.941395990401	5403.337159647034	5412.610463568748	5402.995377311343	5418.015521085611	5437.581350054186	5444.972264925327	5444.839892665474	5444.864849887221	5443.778079223555	5475.238664598346	5490.469513763828	5502.080109239872	5500.781905774914	5491.612080428738	5513.228249696872	5524.351626634235	5558.0319651363125	5590.95	5566.044333873649	5584.175322077171	5596.742298344378	5636.343697742474	5633.798721103889	5634.310007165035	5626.599950700089	5636.702825397894	5671.406340821763	5676.56	5692.012682969205	5741.601973684211	5758.349700343426	5766.395176314785	5773.155507095724	5774.779433491981	5826.018287248128	5860.767626415586	5874.636195836753	5907.980052556139	5940.24	5971.966082594155	5975.418711882746	6049.069872210852	6078.684303568285	6138.82	6180.212878316251	6258.343134969127	6304.550373765726	6379.429828512038	6455.850113712372	6590.117002474369	6701.506453217456	6776.150388968222	6843.4244333072775	6916.870908727095	6940.34	7041.796332212702	7142.91	7200.273009963328	7236.796485439636	7271.244493784136	7340.5206755348645	7468.098893289403	7652.814866760171	7822.088027507422	7932.349137275768	8121.771148934896	8184.779008904163	8207.15	8293.452728637372	8543.854056778539	8636.044256157336	8360.436674448707	8044.754311758145	7492.975694174369	6576.27	5696.85
Dm4Dv123hom_20221025_sl3_ser37	0	0.00334448	0.00668896	0.010033444816053512	0.013377926421404682	0.016722408026755852	0.020066889632107024	0.023411371237458192	0.026755852842809364	0.030100334448160536	0.033444816053511704	0.0367893	0.0401338	0.043478260869565216	0.046822742474916385	0.0501672	0.0535117	0.056856187290969896	0.0602007	0.0635452	0.0668896	0.0702341	0.0735786	0.0769231	0.0802676	0.083612	0.0869565	0.090301	0.0936455	0.09699	0.10033444816053512	0.10367892976588629	0.10702341137123746	0.11036789297658862	0.11371237458193979	0.11705685618729096	0.12040133779264214	0.12374581939799331	0.12709030100334448	0.13043478260869565	0.13377926421404682	0.13712374581939799	0.14046822742474915	0.14381270903010032	0.1471571906354515	0.1505016722408027	0.15384615384615385	0.15719063545150502	0.1605351170568562	0.16387959866220736	0.16722408026755853	0.1705685618729097	0.17391304347826086	0.17725752508361203	0.1806020066889632	0.18394648829431437	0.18729096989966554	0.1906354515050167	0.1939799331103679	0.19732441471571907	0.20066889632107024	0.2040133779264214	0.20735785953177258	0.21070234113712374	0.2140468227424749	0.21739130434782608	0.22073578595317725	0.22408026755852842	0.22742474916387959	0.23076923076923075	0.23411371237458192	0.23745819397993312	0.2408026755852843	0.24414715719063546	0.24749163879598662	0.2508361204013378	0.25418060200668896	0.25752508361204013	0.2608695652173913	0.26421404682274247	0.26755852842809363	0.2709030100334448	0.27424749163879597	0.27759197324414714	0.2809364548494983	0.2842809364548495	0.28762541806020064	0.2909698996655518	0.294314	0.29765886287625415	0.3010033444816054	0.30434782608695654	0.3076923076923077	0.3110367892976589	0.31438127090301005	0.3177257525083612	0.3210702341137124	0.32441471571906355	0.3277591973244147	0.3311036789297659	0.33444816053511706	0.3377926421404682	0.3411371237458194	0.34448160535117056	0.34782608695652173	0.3511705685618729	0.35451505016722407	0.35785953177257523	0.3612040133779264	0.36454849498327757	0.36789297658862874	0.3712374581939799	0.3745819397993311	0.37792642140468224	0.3812709030100334	0.3846153846153846	0.3879598662207358	0.391304	0.39464882943143814	0.3979933110367893	0.4013377926421405	0.40468227424749165	0.4080267558528428	0.411371	0.41471571906354515	0.4180602006688963	0.4214046822742475	0.42474916387959866	0.4280936454849498	0.431438	0.43478260869565216	0.43812709030100333	0.4414715719063545	0.44481605351170567	0.44816053511705684	0.451505	0.45484949832775917	0.45819397993311034	0.4615384615384615	0.4648829431438127	0.46822742474916385	0.47157190635451507	0.47491638795986624	0.4782608695652174	0.4816053511705686	0.48494983277591974	0.4882943143812709	0.4916387959866221	0.49498327759197325	0.4983277591973244	0.5016722408026756	0.5050167224080268	0.5083612040133779	0.5117056856187291	0.5150501672240803	0.5183946488294314	0.5217391304347826	0.5250836120401338	0.5284280936454849	0.5317725752508361	0.5351170568561873	0.5384615384615384	0.5418060200668896	0.5451505016722408	0.5484949832775919	0.5518394648829431	0.5551839464882943	0.5585284280936454	0.5618729096989966	0.5652173913043478	0.568562	0.5719063545150501	0.5752508361204013	0.5785953177257525	0.5819397993311036	0.5852842809364548	0.588629	0.5919732441471571	0.5953177257525083	0.5986622073578595	0.6020066889632107	0.6053511705685619	0.6086956521739131	0.6120401337792643	0.6153846153846154	0.6187290969899666	0.6220735785953178	0.6254180602006689	0.6287625418060201	0.6321070234113713	0.6354515050167224	0.6387959866220736	0.6421404682274248	0.6454849498327759	0.6488294314381271	0.6521739130434783	0.6555183946488294	0.6588628762541806	0.6622073578595318	0.6655518394648829	0.6688963210702341	0.6722408026755853	0.6755852842809364	0.6789297658862876	0.6822742474916388	0.685619	0.6889632107023411	0.6923076923076923	0.6956521739130435	0.6989966555183946	0.7023411371237458	0.705686	0.7090301003344481	0.7123745819397993	0.7157190635451505	0.7190635451505016	0.7224080267558528	0.725753	0.7290969899665551	0.7324414715719063	0.7357859531772575	0.7391304347826086	0.7424749163879598	0.745819	0.7491638795986622	0.7525083612040133	0.7558528428093645	0.7591973244147157	0.7625418060200668	0.765886	0.7692307692307692	0.7725752508361204	0.7759197324414716	0.7792642140468228	0.782609	0.7859531772575251	0.7892976588628763	0.7926421404682275	0.7959866220735786	0.7993311036789298	0.802676	0.8060200668896321	0.8093645484949833	0.8127090301003345	0.8160535117056856	0.8193979933110368	0.822742	0.8260869565217391	0.8294314381270903	0.8327759197324415	0.8361204013377926	0.8394648829431438	0.842809	0.8461538461538461	0.8494983277591973	0.8528428093645485	0.8561872909698997	0.8595317725752508	0.862876	0.8662207357859532	0.8695652173913043	0.8729096989966555	0.8762541806020067	0.8795986622073578	0.882943	0.8862876254180602	0.8896321070234113	0.8929765886287625	0.8963210702341137	0.8996655518394648	0.90301	0.9063545150501672	0.9096989966555183	0.9130434782608695	0.9163879598662207	0.9197324414715718	0.923077	0.9264214046822742	0.9297658862876254	0.9331103678929765	0.9364548494983277	0.9397993311036789	0.9431438127090301	0.9464882943143813	0.9498327759197325	0.9531772575250836	0.9565217391304348	0.959866	0.9632107023411371	0.9665551839464883	0.9698996655518395	0.9732441471571907	0.9765886287625418	0.979933	0.9832775919732442	0.9866220735785953	0.9899665551839465	0.9933110367892977	0.9966555183946488	1	6228.485981308411	6327.273852661687	6423.964195107485	6525.0251723263555	6620.364600996206	6676.552671719238	6758.38	6882.375136771453	7022.096737552849	7224.9651246384565	7326.3557294155125	7463.07	7542.066479040764	7672.91	7666.694796302636	7664.343597457717	7725.102030534377	7830.783933872784	7878.2905930566685	7902.833569964005	7952.6698974652345	7959.031552543566	7998.615769934821	8051.967844048354	8198.651531787536	8360.911996758849	8421.12	8430.598639775844	8386.772354735565	8411.272109466867	8600.41	8837.81	8956.500411493811	9045.26	9060.077274676272	9060.577673878917	9046.040936454849	9127.246809431104	9230.826713017119	9225.141251325556	9114.03	9067.975748507784	9017.020926673818	9089.130442670536	9191.642744987203	9359.979077545306	9584.288617442922	9760.429106956619	9757.678608406215	9720.853130110649	9785.883132162022	9876.968314672094	9813.561205448777	9741.131449561215	9905.173024253118	10069.29879664386	10100.245163202235	10084.256035524577	10036.071479548285	10065.702285162537	10163.754943255763	10189.139413536132	10306.61301849873	10364.226635368412	10345.931592895848	10305.340998922025	10379.480402996214	10375.069959975875	10372.882415428478	10451.952553593947	10645.568475497064	10864.079802086419	10986.764528018566	11155.911555525221	11289.537846411851	11305.577225984185	11189.186162547245	11094.024451423444	11118.64434981218	11202.315050823729	11270.244848419463	11333.692260491962	11350.461187830402	11363.923427554213	11495.21604946596	11747.707769176825	11953.353233897937	12089.759999730284	12111.242245657568	12122.244282015321	12062.47768097961	11958.357819074334	11982.766439205956	12049.684142032584	12213.317472211378	12362.28014112081	12362.268061560215	12299.347119123366	12249.531113195748	12207.213435027326	12328.55132963537	12477.469271722068	12533.033943075558	12575.11229950174	12584.147027506655	12610.023563792834	12742.838184723982	12761.715959921275	12736.664340669173	12744.258371526488	12822.538619816398	12928.094175371953	12920.231121645154	12822.318050526548	12830.029457696455	12841.74332485696	12917.177119323365	13004.214324373084	12990.160486545747	13055.002119080871	13252.660290228236	13415.130399798492	13482.048473992807	13454.982271985626	13492.907064163459	13496.23284899244	13436.29971051966	13337.823969978064	13339.420416860703	13434.869686694088	13551.259027266027	13709.75898475143	13976.143479678021	14101.915540044898	14160.088479328257	14120.11280153704	13991.536049242155	14033.622820750015	14259.638629043233	14429.116513491444	14440.752372580968	14430.876818740531	14319.085770231253	14180.129227053138	13996.862018694796	13890.807782290118	13960.831204590013	14192.750309941186	14473.14258015223	14688.53805789413	14678.68934523123	14471.742813689309	14281.163282896887	14217.440859778779	14343.516136037872	14562.544889892713	14783.696028609069	14891.422338531034	14705.374784635656	14437.707625174335	14230.496970897142	14129.2	14092.185046646717	14199.19635866099	14466.546716925439	14601.442951431023	14599.705732344215	14560.043753251579	14523.551787439614	14482.259316770187	14581.623947384138	14679.298668941212	14757.753454430776	14916.127512286106	14994.061375375639	14958.127487362748	14831.475458529956	14799.835369535725	14897.180883574518	15076.090594905965	15118.385552149139	15025.852670667724	14880.411122345804	14857.875371093867	14958.642922383271	14961.5	14963.028412391854	14923.25152699923	14903.364088720955	14665.031548542991	14559.436937911865	14540.710093007405	14583.15640947505	14670.952870276122	14591.427754350247	14543.826614605317	14495.163054913432	14576.06905370844	14829.411148582183	14987.347157597433	14888.29731238122	14794.368675019552	14812.551948160535	14832.346162207357	14912.398282876542	15166.304262940763	15387.77418965748	15318.19230769231	15082.469253864117	15072.615820613184	15117.957314760542	15267.353829396603	15528.967188977434	15596.181675761309	15515.903274071468	15386.81272578701	15129.224709941393	14969.095975948198	14871.873315106563	14754.362462160396	14804.674317617862	15125.217378321395	15288.717946768948	15315.877087602048	15275.642108351323	15124.50137329273	15007.33834120805	15266.72912119399	15467.82696151924	15522.098101655765	15464.08609123435	15402.629926264937	15276.372479414811	15226.738801958909	15167.566788894706	15129.661675488745	14997.775754575121	14726.795364630068	14542.70101405246	14544.511664395723	14578.362818314103	14830.634705764058	14955.858208797257	14798.71041291484	14376.959260690051	14099.143704302176	14244.290872171307	14555.511155606406	14857.332481068444	14952.414158055226	14852.05094684986	14781.301085343333	14535.468334050465	14243.47793819353	14168.5	13985.620343726714	13578.928101522917	13301.975985018586	13224.518548097412	13398.772972602723	13607.913860738805	13531.769733698795	13458.579572935432	13303.476575564386	13234.80401337793	13150.325580064673	13005.524273711444	12852.818831366263	12718.634259244183	12479.847685962432	12342.91462692752	12177.408414954618	12110.659093001143	11834.601584721668	11381.705354325748	11095.988521609255	10983.118050266567	10927.936114519083	10823.924436154704	10656.062123891747	10415.951896392236	10149.387954334077	9958.85	9677.963614346669	9367.093051001406	9008.334024259166	8619.498569728237	8255.98	8009.749828488123	7927.913940256805	7779.853643600734	7661.585505606923	7459.232973548189	7247.617396972956	7072.866295682147	6759.427957257056	6615.7315166531225	6465.9837336576475	6340.995564926568	6280.65	9069.785046728972	8839.52	8585.778955165155	8424.530041168666	8377.062621326699	8296.827488574076	8209.316194331983	8157.244887889006	8032.032435161229	7903.672313347614	7821.553117866433	7761.523150586574	7674.729152265106	7643.676458833799	7624.997024201407	7518.474084757219	7434.213838013004	7378.7183943745795	7280.473880069716	7288.5064191585925	7286.0197258405215	7265.9178731737375	7293.580522718774	7261.069737539478	7202.395834635278	7186.373055644258	7239.172546583851	7244.488991200653	7198.620410525929	7176.4973839239055	7174.348576335533	7120.492184286301	7060.524374441857	7053.709721760143	7056.97	7023.332076308785	6966.863411371238	6935.740827634403	6905.019119561098	6873.648462354188	6870.935031836892	6865.675641292346	6876.163153909258	6908.012415599167	6905.588495297314	6870.321521350237	6812.913429836867	6800.8892873095465	6774.509350206356	6725.194746069866	6699.43	6679.771833648393	6710.200503825341	6733.219721007346	6715.515188349843	6683.708827809811	6685.996274501504	6682.561261628397	6660.061222205119	6647.799792894026	6626.275262031038	6613.115495635521	6581.53	6556.048332260052	6535.8444254376545	6533.6859504132235	6592.390240194589	6582.881216075442	6580.890385986074	6575.12	6557.423756100969	6526.363424427571	6508.981489318136	6502.750801993038	6509.865096895995	6530.497482625924	6540.128449846371	6548.32	6563.520702346101	6596.567078609747	6626.752622990613	6693.382444168735	6722.008866921998	6728.667743284065	6730.217472219225	6741.356301920379	6704.979150933218	6715.146307584421	6688.6349053295935	6666.526459164958	6650.108877710648	6644.932941795231	6670.619571960297	6652.556397669652	6659.32	6646.802797944368	6614.312722625554	6592.923219675341	6606.137137341272	6633.17	6675.855194822851	6707.93	6716.626011876322	6708.337465019453	6672.435669920142	6675.819729635909	6683.995228889895	6702.785801780971	6706.743108028132	6697.204674016268	6721.521360639718	6744.500027526598	6713.029167472843	6697.06	6719.316544127809	6683.294342021615	6649.766756958456	6637.788832762042	6641.992880833761	6635.272843079073	6664.13	6668.067757238214	6691.425308909755	6710.939957045664	6728.470328265085	6708.859419353025	6726.502958039403	6701.471187964009	6658.395932997474	6613.3811418761525	6615.24	6605.453489031234	6587.531914290573	6588.354511890908	6614.496854764107	6648.928563296093	6629.606518181172	6603.9403970682415	6617.236441361116	6628.706839042198	6628.278935482949	6645.599576937369	6671.633471972101	6683.964325529543	6646.187834090844	6586.234425897874	6544.22	6528.508231461192	6504.982109906585	6533.3645845346555	6566.227085976243	6604.006797082229	6656.968333068472	6666.82	6629.98	6591.271959924134	6559.025409373236	6528.419515267341	6516.2827534784055	6516.122778175371	6568.2541292612805	6617.490047233468	6636.326490347943	6647.541616325351	6658.555216145308	6650.850815402374	6646.523320430449	6661.6469713861015	6681.798900037161	6650.077542701863	6588.2	6515.263723437346	6505.0731177883645	6529.930725261548	6535.361843180589	6546.614957010431	6575.303492616178	6640.714987462572	6651.201894444483	6670.101471367594	6692.151902948099	6690.625900883301	6665.093427704752	6695.824651151913	6715.290989920147	6702.630183866509	6697.6275613547505	6654.5714431516635	6617.052418903398	6592.03	6591.947894213793	6608.335426102133	6650.903922210581	6658.536038001067	6665.0805341476425	6736.644470240609	6764.254467282091	6786.915945307888	6803.4893147623325	6763.936632131635	6731.155842834754	6727.738797650543	6722.44	6719.279540133779	6711.450853494332	6722.995288864743	6791.520233748992	6793.781397174254	6784.924830423663	6786.163423192548	6820.439170085853	6821.280745836727	6801.620628835867	6783.378533708854	6795.265631050871	6813.439163061467	6804.447515572441	6825.173121397566	6801.174682000265	6773.842409261392	6779.604371201494	6790.049150185088	6764.469235234211	6735.961771388223	6733.797928459592	6705.856803871378	6707.655313380415	6722.716110544495	6746.490629685157	6763.563134550032	6785.669946332737	6786.184992861195	6769.978583582702	6731.1237358655835	6707.457962283918	6722.876224841976	6734.608812799356	6746.701596786035	6797.050687936193	6837.73	6838.244692043208	6853.081068342976	6918.155042123535	6945.681523883029	6891.061929367989	6865.834097789576	6924.87	7020.133724256292	7120.243835527566	7134.031183006301	7095.030608786044	7054.909513334481	6996.433548678715	6969.827969858562	7011.4691813085865	6992.848763522671	6952.48	6971.4295671874415	6995.811699274043	7011.721734900456	7090.096436744034	7136.920499409058	7140.163995369181	7099.213027801004	7106.240963210702	7116.648439052643	7177.3028993276075	7202.154675364161	7229.498250325565	7284.2423255383555	7286.667668038002	7283.8642200191125	7240.420085299624	7269.445956928079	7228.714614753581	7212.466620125337	7248.874333587205	7277.984506142753	7337.951678366227	7481.5869408353565	7525.9734932042975	7449.057224272907	7457.377147309213	7488.562180448239	7577.763748853222	7671.396793369784	7807.941350523269	7907.724686308226	7909.445073321327	7915.12	7942.271185642281	7980.081939799332	8014.540336475119	8101.810611643331	8360.939640070077	8313.758174411161	8378.167587717704	8226.227931488804	7893.1030245746715	7545.3	5035.785046728972	5051.535401550151	4988.9818116284605	4964.850660203555	4958.31	4910.999433448472	4920.419556416124	4915.038803216073	4875.695652173913	4876.738057089523	4879.614879625206	4850.486119592017	4838.972397676654	4820.06	4811.780120085324	4789.669991604092	4781.011517705823	4796.84	4768.31	4774.507411333498	4776.6853876958285	4768.2030012321775	4773.503456218883	4765.08	4773.0812117152645	4767.289692440794	4775.939378881987	4781.509281260437	4787.1905527582785	4768.119520091049	4756.856395191178	4760.886922540375	4778.998082613949	4772.2299812638985	4747.129825915445	4734.5550303733535	4736.11	4746.381087871679	4744.018724154406	4740.035100742311	4731.160687869823	4731.368437054935	4730.369423234682	4731.072813466271	4720.283393785231	4723.839278214202	4725.8333862203735	4716.937134425618	4712.486394022604	4698.540244279758	4703.505448468571	4701.7055692889335	4699.927225228587	4700.512434611097	4704.206515991657	4696.801987632371	4702.316455696203	4692.239636322756	4676.38	4681.240557786765	4692.837421810498	4687.44	4685.410718994158	4683.814841743008	4687.164264102741	4678.218918433346	4694.578540037039	4686.937935193815	4678.335544711881	4679.257723833543	4684.454059852418	4685.11	4687.955852842809	4682.256112210771	4687.097037995085	4697.633369739245	4697.650134594991	4693.494656986703	4697.218054530841	4693.394026517596	4682.564603786816	4695.4679374797715	4696.831609396914	4698.632579026864	4700.800025623044	4714.043727748409	4707.7855014025245	4713.846686535765	4706.853179954687	4703.07	4709.4532581724025	4707.449421458626	4718.4649503722085	4705.696656866977	4701.626220140992	4701.296571226581	4713.312797400549	4701.717846752046	4705.949785191831	4711.490510373331	4717.886464366316	4730.135369599345	4728.908832161627	4733.050337860897	4724.880124223602	4725.326837381648	4726.438261288371	4733.988665923449	4734.954815090081	4735.412775093934	4733.59	4735.546485541654	4729.901379253158	4716.716866137815	4721.998244838166	4717.042116973935	4706.5	4709.128811113116	4704.572614107884	4698.106638257224	4705.6665663788635	4697.892997579099	4699.48	4702.945135663126	4715.004939433968	4720.744920041595	4720.007356454288	4712.370707015423	4704.724538899002	4692.676077962243	4695.27	4691.012803979366	4688.965726149311	4690.025678124365	4693.314929196613	4695.630335159753	4700.973564363481	4690.935166868284	4695.415296326411	4698.8134517606395	4691.3489123288455	4696.988830288998	4697.033130377612	4688.808528428093	4687.501507875254	4679.92	4687.059955599124	4686.058492388421	4672.394259600969	4675.607650501673	4681.729659208857	4676.362905085918	4688.135799182773	4685.789486408042	4677.616484964311	4680.1535783057525	4688.442499529456	4691.857736466432	4686.228257249997	4688.845823964276	4696.373408437482	4702.3620107962215	4703.094320248782	4687.7115791794895	4693.7	4695.848891585521	4693.4877242733055	4682.586428836864	4699.017205499814	4681.880434782609	4686.574131032012	4680.8881442455995	4677.488671350536	4682.659661000152	4694.0117396221685	4693.659550098502	4689.254913639071	4696.048267940739	4693.017785648119	4701.959727794271	4707.831490771709	4706.814973020195	4689.173811931243	4714.290789649022	4719.543570073255	4717.881834347276	4732.8301772732275	4727.205041845274	4716.566258888499	4707.892360499912	4718.545245728815	4711.427486451796	4711.967802429166	4711.5123681191735	4714.364564651899	4730.700717602364	4728.771180488262	4736.678290379697	4748.163516925345	4746.445945444047	4731.199182519395	4732.327667681659	4724.627015050168	4731.046822742475	4711.394301350822	4726.578001120486	4741.27	4741.400313971742	4734.546758590014	4741.7199096370405	4744.777462676275	4745.369559768607	4751.4067858448325	4745.248389368069	4757.277679985918	4745.8592991472715	4727.366840122681	4720.843440902298	4704.920077106874	4723.24	4726.77	4741.720817016746	4742.34	4742.021602906672	4750.005371552451	4731.354225444218	4733.5122257236635	4736.338167475978	4740.285741744512	4728.857980540536	4736.559704830054	4742.550040094663	4740.1292515011055	4729.752418776876	4731.479570455736	4743.982528543987	4744.009468835819	4738.055612203279	4745.890765674747	4755.133005078657	4759.16	4758.247700804048	4762.806379916176	4754.02	4745.997360144059	4753.766161901217	4773.54	4776.527316933639	4786.673055334952	4794.1527213297095	4785.411698906264	4807.542527004295	4805.920054089823	4789.565976154856	4809.381270903011	4813.301601064737	4809.95	4831.683832046446	4843.6357963619275	4846.924159283741	4872.628636809415	4873.839200844921	4893.332390018009	4893.848283340301	4907.048080267558	4921.147583058412	4934.183419761574	4947.613297769424	4954.413020501458	4977.065834732376	4981.578462130405	4978.051451266126	4969.9	5018.934782608696	5012.125055215499	5027.719372016755	5083.24	5091.970899312616	5131.393257133056	5172.059131806428	5182.761581157049	5178.66	5228.742322894498	5277.52	5339.227862538305	5414.203859838853	5490.034283180472	5536.0132431009115	5533.642976588629	5579.511731949183	5659.514861745725	5699.741097776903	5779.452619843925	5863.552349640043	6059.6042457116655	6140.102107497806	6123.179874731819	5924.364548494986	5580.353497164463	5224.77
Dvir_20221103_sl1_ser4	0	0.00334448	0.00668896	0.010033444816053512	0.013377926421404682	0.016722408026755852	0.020066889632107024	0.023411371237458192	0.026755852842809364	0.030100334448160536	0.033444816053511704	0.0367893	0.0401338	0.043478260869565216	0.046822742474916385	0.0501672	0.0535117	0.056856187290969896	0.0602007	0.0635452	0.0668896	0.0702341	0.0735786	0.0769231	0.0802676	0.083612	0.0869565	0.090301	0.0936455	0.09699	0.10033444816053512	0.10367892976588629	0.10702341137123746	0.11036789297658862	0.11371237458193979	0.11705685618729096	0.12040133779264214	0.12374581939799331	0.12709030100334448	0.13043478260869565	0.13377926421404682	0.13712374581939799	0.14046822742474915	0.14381270903010032	0.1471571906354515	0.1505016722408027	0.15384615384615385	0.15719063545150502	0.1605351170568562	0.16387959866220736	0.16722408026755853	0.1705685618729097	0.17391304347826086	0.17725752508361203	0.1806020066889632	0.18394648829431437	0.18729096989966554	0.1906354515050167	0.1939799331103679	0.19732441471571907	0.20066889632107024	0.2040133779264214	0.20735785953177258	0.21070234113712374	0.2140468227424749	0.21739130434782608	0.22073578595317725	0.22408026755852842	0.22742474916387959	0.23076923076923075	0.23411371237458192	0.23745819397993312	0.2408026755852843	0.24414715719063546	0.24749163879598662	0.2508361204013378	0.25418060200668896	0.25752508361204013	0.2608695652173913	0.26421404682274247	0.26755852842809363	0.2709030100334448	0.27424749163879597	0.27759197324414714	0.2809364548494983	0.2842809364548495	0.28762541806020064	0.2909698996655518	0.294314	0.29765886287625415	0.3010033444816054	0.30434782608695654	0.3076923076923077	0.3110367892976589	0.31438127090301005	0.3177257525083612	0.3210702341137124	0.32441471571906355	0.3277591973244147	0.3311036789297659	0.33444816053511706	0.3377926421404682	0.3411371237458194	0.34448160535117056	0.34782608695652173	0.3511705685618729	0.35451505016722407	0.35785953177257523	0.3612040133779264	0.36454849498327757	0.36789297658862874	0.3712374581939799	0.3745819397993311	0.37792642140468224	0.3812709030100334	0.3846153846153846	0.3879598662207358	0.391304	0.39464882943143814	0.3979933110367893	0.4013377926421405	0.40468227424749165	0.4080267558528428	0.411371	0.41471571906354515	0.4180602006688963	0.4214046822742475	0.42474916387959866	0.4280936454849498	0.431438	0.43478260869565216	0.43812709030100333	0.4414715719063545	0.44481605351170567	0.44816053511705684	0.451505	0.45484949832775917	0.45819397993311034	0.4615384615384615	0.4648829431438127	0.46822742474916385	0.47157190635451507	0.47491638795986624	0.4782608695652174	0.4816053511705686	0.48494983277591974	0.4882943143812709	0.4916387959866221	0.49498327759197325	0.4983277591973244	0.5016722408026756	0.5050167224080268	0.5083612040133779	0.5117056856187291	0.5150501672240803	0.5183946488294314	0.5217391304347826	0.5250836120401338	0.5284280936454849	0.5317725752508361	0.5351170568561873	0.5384615384615384	0.5418060200668896	0.5451505016722408	0.5484949832775919	0.5518394648829431	0.5551839464882943	0.5585284280936454	0.5618729096989966	0.5652173913043478	0.568562	0.5719063545150501	0.5752508361204013	0.5785953177257525	0.5819397993311036	0.5852842809364548	0.588629	0.5919732441471571	0.5953177257525083	0.5986622073578595	0.6020066889632107	0.6053511705685619	0.6086956521739131	0.6120401337792643	0.6153846153846154	0.6187290969899666	0.6220735785953178	0.6254180602006689	0.6287625418060201	0.6321070234113713	0.6354515050167224	0.6387959866220736	0.6421404682274248	0.6454849498327759	0.6488294314381271	0.6521739130434783	0.6555183946488294	0.6588628762541806	0.6622073578595318	0.6655518394648829	0.6688963210702341	0.6722408026755853	0.6755852842809364	0.6789297658862876	0.6822742474916388	0.685619	0.6889632107023411	0.6923076923076923	0.6956521739130435	0.6989966555183946	0.7023411371237458	0.705686	0.7090301003344481	0.7123745819397993	0.7157190635451505	0.7190635451505016	0.7224080267558528	0.725753	0.7290969899665551	0.7324414715719063	0.7357859531772575	0.7391304347826086	0.7424749163879598	0.745819	0.7491638795986622	0.7525083612040133	0.7558528428093645	0.7591973244147157	0.7625418060200668	0.765886	0.7692307692307692	0.7725752508361204	0.7759197324414716	0.7792642140468228	0.782609	0.7859531772575251	0.7892976588628763	0.7926421404682275	0.7959866220735786	0.7993311036789298	0.802676	0.8060200668896321	0.8093645484949833	0.8127090301003345	0.8160535117056856	0.8193979933110368	0.822742	0.8260869565217391	0.8294314381270903	0.8327759197324415	0.8361204013377926	0.8394648829431438	0.842809	0.8461538461538461	0.8494983277591973	0.8528428093645485	0.8561872909698997	0.8595317725752508	0.862876	0.8662207357859532	0.8695652173913043	0.8729096989966555	0.8762541806020067	0.8795986622073578	0.882943	0.8862876254180602	0.8896321070234113	0.8929765886287625	0.8963210702341137	0.8996655518394648	0.90301	0.9063545150501672	0.9096989966555183	0.9130434782608695	0.9163879598662207	0.9197324414715718	0.923077	0.9264214046822742	0.9297658862876254	0.9331103678929765	0.9364548494983277	0.9397993311036789	0.9431438127090301	0.9464882943143813	0.9498327759197325	0.9531772575250836	0.9565217391304348	0.959866	0.9632107023411371	0.9665551839464883	0.9698996655518395	0.9732441471571907	0.9765886287625418	0.979933	0.9832775919732442	0.9866220735785953	0.9899665551839465	0.9933110367892977	0.9966555183946488	1	4520.466666666666	4349.870289089071	4280.652614885896	4353.281998553738	4457.954885087267	4468.248060975682	4517.166913855803	4586.4565147407275	4621.810867595148	4582.220240577486	4593.379852688397	4542.082527589189	4496.043661184713	4531.117766366724	4535.811714682378	4546.878242682071	4588.124060249769	4632.853692689114	4594.825489727664	4553.6088450057505	4509.164135458536	4545.467817058908	4558.742395403583	4562.341210072904	4525.228209075431	4599.53	4638.726768968457	4586.812317098662	4513.733787102843	4461.587040781935	4469.776830102917	4470.766196200979	4479.209447119567	4441.916471571906	4401.993146519412	4415.535621282137	4392.825927391559	4361.242232377645	4339.386675483551	4357.583815506696	4373.682617597314	4398.212915039993	4429.234411421911	4398.816648236288	4406.419251322409	4436.853641210048	4401.491035280508	4365.907919883321	4363.784161490683	4375.1024593255715	4360.4346787735185	4334.15	4289.751424849373	4242.311544098306	4229.402160664233	4223.37	4218.947531873161	4211.428062212387	4231.106671360676	4287.6649715469475	4356.469325612738	4407.801883142814	4448.094294414217	4487.132886986473	4510.866180713696	4488.14	4360.067673546566	4299.33	4279.315871882554	4271.419331604724	4269.286986584495	4291.256641990154	4302.6044367617405	4299.245366761385	4330.38	4396.391451771701	4472.997795682578	4542.31	4567.382800935219	4553.588750031913	4558.876266945799	4606.484369016314	4551.234981745769	4477.832954577939	4411.917976588629	4398.396887059429	4429.233360906594	4418.190262060872	4419.646562761287	4431.018198683111	4386.58	4402.012276214834	4436.256814052091	4515.56	4638.77	4683.2415363464515	4608.159912503205	4592.66	4591.116133779265	4584.993623221783	4471.856336452234	4403.475200736599	4348.847392793793	4361.366402899637	4390.245227995758	4383.55	4383.360688406984	4491.460930373973	4627.826563752453	4662.364865293126	4643.847846124245	4591.773417889848	4591.659169453735	4608.535047380156	4605.812113156405	4578.903522947642	4556.301242236025	4564.452228717574	4527.770797616705	4533.680281758893	4585.321839323766	4652.804644172558	4643.071588840438	4639.312773625921	4629.841770440476	4607.186928058066	4593.247826086957	4586.132875542588	4615.690236960079	4562.801615313457	4531.094747815041	4594.488158243394	4671.642327070205	4681.915691790948	4717.929708470294	4665.651173609141	4602.412877666046	4649.594695159913	4694.434337882213	4598.052197280604	4472.593243855063	4494.945851438903	4621.330108384624	4683.193459191457	4655.557508947955	4644.0425687965735	4658.048516986446	4637.397109729901	4583.964682274248	4584.956700111483	4600.433630620587	4652.140607369777	4667.009600453895	4754.354171643574	4831.2025160136145	4838.968223266473	4860.139920948616	4811.157236242018	4728.162289351424	4641.940066584201	4565.727048209324	4579.9487446919475	4700.283937863187	4707.159443515422	4694.250103104991	4677	4790.880114182063	4951.856829241229	4992.4538509090335	4963.57	4895.607318044276	4736.957947125341	4639.627114304461	4531.077939223249	4462.1985198674365	4463.142956392482	4542.178445058406	4564.704110790012	4623.987768601183	4665.267782202033	4687.021747368075	4710.369309850569	4772.264724780466	4846.796128055375	4874.262724837351	4798.289218425506	4664.770443143813	4596.287069629081	4552.1007287856755	4507.257327363453	4481.742578607712	4546.808052482635	4715.846808287739	4904.196858945628	4916.437320818716	4916.429447156317	4957.428049869548	4993.478541035564	4906.0751012145765	4772.388205883705	4663.3222138773235	4565.195589909627	4539.6828391331255	4489.124141403244	4502.356915443873	4764.0076523193275	5010.685874591077	4971.871164354771	4894.843605016983	4839.906051306552	4914.65	4945.39	4912.652497274525	4811.967933684189	4774.145118586459	4754.749966933093	4694.813725676498	4674.293468759502	4512.962648335039	4436.138623984709	4506.775185106424	4640.474616737873	4788.25	4925.411429912573	4998.816317549727	5061.8704283094185	5086.505389536623	5086.486442067838	4951.042828975052	4780.685936856884	4592.47	4469.259950874261	4439.239571578063	4445.580087786723	4382.478409513192	4384.614455592718	4513.784447121878	4578.077725335751	4528.2736201759735	4614.764321742445	4849.515870310806	5077.578677332421	5206.244107407205	5163.3803247667665	5029.710996542441	4880.502424188008	4804.167235341149	4691.875676637641	4608.0022637817665	4487.036535340577	4573.413646290964	4727.177126456445	4779.079542342658	4855.34	4947.919865736027	4956.799057853591	5129.5765611740635	4999.308242837283	4895.1350714502905	4844.075774209196	4758.822790155309	4764.483251665759	4837.209986552186	4874.39	4943.912710803079	4939.0332158861565	4920.528462501894	4880.119226106642	4918.675978395439	5017.347872093361	5103.9895634296345	5144.434036072625	5055.429226170837	5076.578853754941	5007.170802988157	4849.251108610349	4889.246811558121	5180.5441951473085	5497.855948399421	5582.260869565215	5586.7479479898675	5539.399343420746	5574.799498649963	5371.162255086275	5037.105870578226	4940.2506220071855	4935.728461666692	4985.744288551193	5052.872598970567	5424.921629499298	5556.981454636797	5503.046639228716	5292.436134525841	5080.566230596664	4949.403162736668	5117.76	5874.973179931023	6385.07	6168.913200128457	5735.4857142857145	6433.453333333333	6409.220085273674	6581.161237261331	6598.44	6671.356796257273	6674.562704558868	6671.702953654178	6729.301884211869	6721.658075080483	6719.333326966864	6724.7362969538635	6717.062199711208	6654.176301856029	6592.564718381276	6546.436422606211	6540.667012677695	6517.987491714334	6538.192038265068	6510.662981519759	6483.102442648271	6491.3391327762265	6474.103815718379	6441.181132146985	6433.536472929951	6365.464990541964	6355.604554551918	6364.960017050299	6345.831802623327	6292.422704588211	6242.342401026678	6221.019472889038	6233.460344003822	6184.212166264407	6119.649035245691	6085.278989067404	6077.782589547856	6030.788282825703	5995.630587964973	5989.272308200974	5966.52	5982.848417411651	5970.229949006193	5932.547671531367	5908.515020854874	5892.47	5909.26	5927.9355118565645	5918.279188774612	5864.84	5845.346839087685	5839.960054960595	5839.373849160122	5848.911170819085	5832.789930229354	5823.602474010651	5851.949160107626	5849.223860235874	5854.975878240752	5870.235804813035	5875.440535616233	5881.643793989916	5898.277535815904	5903.067357609943	5921.874276194279	5924.283226780121	5926.422360248447	5911.983988550398	5925.4837974271295	5913.591710195032	5923.841256122155	5932.730324552504	5931.115985870504	5979.9844988914365	5977.658077048809	5951.0764726777015	5934.845687530738	5922.239738522348	5925.514404074186	5935.916057278259	5954.500816972605	6004.161422298246	6054.108191426893	6062.556460466185	6038.335827401881	6058.178878312323	6025.476164136867	6025.209924291882	6009.004141743856	6006.242376933529	5996.6962008779265	5989.384401235639	6027.064023870417	6038.201241671714	6021.05	6052.236764180999	6095.700483826193	6089.306411547649	6092.85	6042.299230769231	6054.190205100265	6056.007000076828	6061.464070518462	6051.488097978417	6083.747277477828	6102.709703075291	6074.783943724606	6037.3222812516115	6050.211828685149	6048.117506011775	6059.43	6047.340113664078	6038.166378326809	6051.76	6011.23	5989.48	5980.563833225598	5999.411849020546	6067.912769455608	6009.701877406481	6017.251111252457	6042.11	6074.762316018232	6041.895643706871	6010.632284631959	5999.936191560521	6003.531559097702	5979.883576460542	6019.511598946844	5989.9927631110795	5926.415043051306	5895.9260068758895	5909.210680856244	5939.72	5934.980442677308	5968.99	5954.379943389683	5931.972623301199	5932.005610331697	5910.38	5902.378349958376	5925.9163295409735	5944.105434564497	5948.466675936565	5966.604691075515	5931.635928240333	5920.217259285338	5925.903149386845	5927.689866826659	5943.3	5953.649676700112	5920.09	5908.357897768608	5916.507532548973	5960.45	5975.574673247674	5977.1766225357605	5983.039624505929	5969.149437519003	6007.791091220221	6031.471067943372	6045.455783628923	6006.336046133706	5975.436338346194	5961.13	5932.504764456469	5903.83	5919.552708410536	5957.114750590435	5964.823344798618	5961.442960662526	5992.403193183627	6019.984663162923	6035.997231601351	6074.831143684691	6062.330582625482	6019.719855234032	6019.005283311521	5975.156435691789	5961.465684321482	5951.586786080847	5993.872901461357	6045.011672735063	6069.406082672949	6062.757400289522	6048.059318790663	6058.234122052728	6032.001981605351	6081.151924715551	6087.837353382262	6096.421018918453	6074.240048207738	6049.92	5996.969397065025	6051.057218218806	6084.634574794939	6061.943126348053	6069.765457283441	6083.168414785761	6077.173156134483	6021.583935898907	6025.632755006106	6053.634099480539	6076.8	6075.678192541446	6079.534023541446	6054.104869492511	6064.6029204817505	6070.265657839429	6060.349705889264	6056.579569260171	6082.410626998419	6055.445420490742	6043.663251353499	6026.238375868275	6056.738758037685	6070.9370972922925	6039.323996655518	6025.197961006385	6024.508860391281	6045.319990444339	6018.903425677113	6047.156948982156	6056.330318452811	6081.032525572571	6131.215337675291	6190.202574891215	6121.029135529105	6045.653580742429	6001.312193897927	6007.055397396691	6027.582911100874	6023.676191466894	5997.867728830252	5961.894990127544	5954.924305710392	5968.16	5997.576829597625	6072.884881067735	6081.1208645544375	6094.955120985971	6162.751933195579	6148.07	6155.926377686912	6166.371259461363	6183.636575269488	6212.172633610918	6222.296487731271	6228.969695556926	6284.862079949037	6317.631104986762	6363.581465819734	6359.719445016045	6361.471555810213	6358.938897868098	6343.842627599243	6305.699611675433	6320.846578146059	6321.1	6381.043275565015	6416.8151216523265	6426.3	6454.124160638822	6469.006253853707	6498.058983277591	6524.189564142859	6584.66	6617.211813727514	6627.329616706956	6647.215112426696	6658.366489351848	6660.295895786633	6711.741295389393	6726.318672145996	6695.072727272728	6660.097255649671	6695.082597959834	6780.913539558324	6846.442341423779	6886.113422291996	6820.817435312586	6883.472127956387	6917.8250262979345	6980.69	6989.190635684328	7107.86	7177.48	7256.398684589389	7288.419802743519	7369.8948433312025	7573.831540552076	7767.588009091479	7850.767403787815	8025.823395853499	8196.96	8260.144626813935	8462.410802675586	8666.441440119102	8640.29	8478.194808438575	8102.942857142857	6725.946666666667	6724.5299014686025	6851.200513155909	6906.672448517148	6946.5624546350855	6988.423974150316	7027.129570459983	7287.226804710761	7256.852120837071	7251.1026355098875	7246.209930749364	7243.47	7202.861232820283	7157.197420171809	7137.5527987272035	7108.970453722294	7070.19	7083.062443122693	7071.319422904462	7073.850048143133	7061.295566454216	7044.496693135264	7008.092448590645	6989.158103625927	6918.615948414203	6881.294110288889	6872.310997442455	6834.5143120296825	6789.4	6773.109194731793	6764.581771929598	6766.273207990599	6752.262318505983	6717.540641883201	6668.668301842485	6654.15	6626.852491766448	6598.940539712527	6575.115206582143	6534.897421061333	6536.348786194793	6516.894222821318	6505.56	6477.293850293018	6465.506221451196	6454.2770136042445	6452.793666859456	6444.192093947243	6427.186800613574	6438.16	6428.589097362926	6414.076284243358	6426.723823481518	6405.3038906216725	6402.095494537154	6428.41	6440.323836346719	6448.290617848969	6453.849504614378	6464.227817850547	6459.394049817801	6448.871337293466	6452.417392552288	6487.803193480757	6530.930793912781	6537.596999274017	6520.252135854625	6511.944765948919	6524.717372515125	6512.862143474503	6527.7970075031635	6524.645935891173	6532.997087670512	6526.704579173686	6513.839178219881	6504.165541589722	6488.924875848789	6499.0790957231175	6536.183741980178	6564.3237956036655	6572.056256223034	6612.359404120606	6638.605300109781	6620.839286224738	6617.28	6605.495388474402	6605.4971199760275	6561.9641947480095	6550.087642401756	6567.9479057796825	6580.588647871298	6581.4522591645355	6578.958661417323	6557.249321350863	6550.132437505784	6586.268007984454	6589.956609107199	6587.1	6574.967357859532	6605.132527778691	6590.016397604266	6613.978078074012	6623.992309046349	6607.326041432725	6612.326970661011	6592.196506027981	6539.768222181632	6522.09	6512.052779236574	6503.349404819728	6497.251194815268	6509.813619824803	6518.435381828316	6517.285416666667	6513.812599630206	6507.120394311571	6520.090392344228	6540.394957983193	6544.211194176667	6556.52	6542.233944371534	6569.233563354642	6551.632558598987	6544.026999315572	6543.410922934605	6558.74	6545.345228776774	6551.55	6543.373386465523	6543.653006475486	6507.869203079357	6500.295453080575	6487.83	6493.387593839264	6490.243486873268	6476.182326338615	6471.871360445358	6442.250423489554	6449.356130082046	6442.584298462122	6465.387981773305	6506.582843838087	6515.9029002583375	6531.39	6510.003344481605	6519.288498210409	6494.4326629701345	6511.299650929022	6503.598647342995	6494.088918617615	6480.170011148271	6484.841341368035	6500.07	6514.422852962255	6546.438197435042	6573.341620506385	6615.747332015811	6615.856149285497	6623.374872743868	6650.151570684626	6653.870490136002	6648.445445860108	6605.901387998486	6554.021568809612	6551.644046832802	6548.051036869996	6509.691270653223	6495.9102458431735	6501.13	6526.897204968945	6529.701258162127	6533.145994585126	6532.778712134547	6547.922004768687	6526.668789715792	6528.129239170825	6529.059142390901	6510.681494950807	6522.249721273448	6524.158536344856	6521.13	6530.050076610048	6538.042942814307	6525.363009367876	6527.112897053196	6523.519320428026	6540.632617056856	6571.277877556679	6586.415445039275	6596.847493608655	6591	6605.286321927793	6573.879677566511	6586.970408233631	6607.33	6591	6599.828056873698	6610.312630233413	6572.0545150501675	6552.653918561106	6525.011444194496	6545.050407386323	6569.271458929228	6578.447782932355	6572.595400890735	6555.49	6577.869620044958	6560.01	6536.3192426485375	6498.569342864494	6518.481403212172	6491.777379123215	6475.527799848482	6473.932562976798	6492.893015331476	6520.386958411276	6505.958669048343	6510.728583916084	6491.8164515405315	6511.434314381271	6523.71	6552.183588841417	6536.081266055935	6563.5869369633665	6581.051487414187	6577.972992411983	6558.037074475727	6485.310307075731	6440.79	6465.517525394476	6489.968678028557	6433.596876712684	6439.315838069639	6396.602554306394	6387.947801313019	6378.364744621991	6383.1393880221885	6463.306254493171	6467.999888085469	6415.606314277125	6405.426048612147	6376.309332287288	6395.425050138368	6387.453122249603	6401.129465768899	6390.387555834886	6412.876411832933	6450.942179377277	6482.954360339454	6534.91	6568.343512726962	6602.703752976109	6584.899150814191	6583.165473619439	6586.497697639475	6542.575223851869	6594.999301153098	6611.317358318466	6649.895763656634	6632.088641527739	6679.064057118727	6718.784371678204	6746.587977225513	6798.9724147157185	6843.819042538045	6859.3694645671785	6920.840314766642	6930.139895546245	6932.554416778332	6938.520986465652	6960.696875021639	6991.842973602485	6989.107297252855	6979.200395256918	6973.022614321883	6984.596277864013	7037.157975343917	7062.740459924293	7104.345932018291	7161.380551572312	7168.45	7205.088262925721	7190.522957063043	7226.892237030967	7256.339031848687	7236.165532751853	7274.637201266916	7263.336272854089	7222.775409758297	7285.394132763647	7318.041528900088	7410.074167425267	7465.979299669442	7409.655133820351	7402.931660155701	7393.903578595317	7434.2903670542355	7431.086982620664	7431.773717056682	7307.057142857143
Dm4Dv123hom_20221025_sl3_ser6	0	0.00334448	0.00668896	0.010033444816053512	0.013377926421404682	0.016722408026755852	0.020066889632107024	0.023411371237458192	0.026755852842809364	0.030100334448160536	0.033444816053511704	0.0367893	0.0401338	0.043478260869565216	0.046822742474916385	0.0501672	0.0535117	0.056856187290969896	0.0602007	0.0635452	0.0668896	0.0702341	0.0735786	0.0769231	0.0802676	0.083612	0.0869565	0.090301	0.0936455	0.09699	0.10033444816053512	0.10367892976588629	0.10702341137123746	0.11036789297658862	0.11371237458193979	0.11705685618729096	0.12040133779264214	0.12374581939799331	0.12709030100334448	0.13043478260869565	0.13377926421404682	0.13712374581939799	0.14046822742474915	0.14381270903010032	0.1471571906354515	0.1505016722408027	0.15384615384615385	0.15719063545150502	0.1605351170568562	0.16387959866220736	0.16722408026755853	0.1705685618729097	0.17391304347826086	0.17725752508361203	0.1806020066889632	0.18394648829431437	0.18729096989966554	0.1906354515050167	0.1939799331103679	0.19732441471571907	0.20066889632107024	0.2040133779264214	0.20735785953177258	0.21070234113712374	0.2140468227424749	0.21739130434782608	0.22073578595317725	0.22408026755852842	0.22742474916387959	0.23076923076923075	0.23411371237458192	0.23745819397993312	0.2408026755852843	0.24414715719063546	0.24749163879598662	0.2508361204013378	0.25418060200668896	0.25752508361204013	0.2608695652173913	0.26421404682274247	0.26755852842809363	0.2709030100334448	0.27424749163879597	0.27759197324414714	0.2809364548494983	0.2842809364548495	0.28762541806020064	0.2909698996655518	0.294314	0.29765886287625415	0.3010033444816054	0.30434782608695654	0.3076923076923077	0.3110367892976589	0.31438127090301005	0.3177257525083612	0.3210702341137124	0.32441471571906355	0.3277591973244147	0.3311036789297659	0.33444816053511706	0.3377926421404682	0.3411371237458194	0.34448160535117056	0.34782608695652173	0.3511705685618729	0.35451505016722407	0.35785953177257523	0.3612040133779264	0.36454849498327757	0.36789297658862874	0.3712374581939799	0.3745819397993311	0.37792642140468224	0.3812709030100334	0.3846153846153846	0.3879598662207358	0.391304	0.39464882943143814	0.3979933110367893	0.4013377926421405	0.40468227424749165	0.4080267558528428	0.411371	0.41471571906354515	0.4180602006688963	0.4214046822742475	0.42474916387959866	0.4280936454849498	0.431438	0.43478260869565216	0.43812709030100333	0.4414715719063545	0.44481605351170567	0.44816053511705684	0.451505	0.45484949832775917	0.45819397993311034	0.4615384615384615	0.4648829431438127	0.46822742474916385	0.47157190635451507	0.47491638795986624	0.4782608695652174	0.4816053511705686	0.48494983277591974	0.4882943143812709	0.4916387959866221	0.49498327759197325	0.4983277591973244	0.5016722408026756	0.5050167224080268	0.5083612040133779	0.5117056856187291	0.5150501672240803	0.5183946488294314	0.5217391304347826	0.5250836120401338	0.5284280936454849	0.5317725752508361	0.5351170568561873	0.5384615384615384	0.5418060200668896	0.5451505016722408	0.5484949832775919	0.5518394648829431	0.5551839464882943	0.5585284280936454	0.5618729096989966	0.5652173913043478	0.568562	0.5719063545150501	0.5752508361204013	0.5785953177257525	0.5819397993311036	0.5852842809364548	0.588629	0.5919732441471571	0.5953177257525083	0.5986622073578595	0.6020066889632107	0.6053511705685619	0.6086956521739131	0.6120401337792643	0.6153846153846154	0.6187290969899666	0.6220735785953178	0.6254180602006689	0.6287625418060201	0.6321070234113713	0.6354515050167224	0.6387959866220736	0.6421404682274248	0.6454849498327759	0.6488294314381271	0.6521739130434783	0.6555183946488294	0.6588628762541806	0.6622073578595318	0.6655518394648829	0.6688963210702341	0.6722408026755853	0.6755852842809364	0.6789297658862876	0.6822742474916388	0.685619	0.6889632107023411	0.6923076923076923	0.6956521739130435	0.6989966555183946	0.7023411371237458	0.705686	0.7090301003344481	0.7123745819397993	0.7157190635451505	0.7190635451505016	0.7224080267558528	0.725753	0.7290969899665551	0.7324414715719063	0.7357859531772575	0.7391304347826086	0.7424749163879598	0.745819	0.7491638795986622	0.7525083612040133	0.7558528428093645	0.7591973244147157	0.7625418060200668	0.765886	0.7692307692307692	0.7725752508361204	0.7759197324414716	0.7792642140468228	0.782609	0.7859531772575251	0.7892976588628763	0.7926421404682275	0.7959866220735786	0.7993311036789298	0.802676	0.8060200668896321	0.8093645484949833	0.8127090301003345	0.8160535117056856	0.8193979933110368	0.822742	0.8260869565217391	0.8294314381270903	0.8327759197324415	0.8361204013377926	0.8394648829431438	0.842809	0.8461538461538461	0.8494983277591973	0.8528428093645485	0.8561872909698997	0.8595317725752508	0.862876	0.8662207357859532	0.8695652173913043	0.8729096989966555	0.8762541806020067	0.8795986622073578	0.882943	0.8862876254180602	0.8896321070234113	0.8929765886287625	0.8963210702341137	0.8996655518394648	0.90301	0.9063545150501672	0.9096989966555183	0.9130434782608695	0.9163879598662207	0.9197324414715718	0.923077	0.9264214046822742	0.9297658862876254	0.9331103678929765	0.9364548494983277	0.9397993311036789	0.9431438127090301	0.9464882943143813	0.9498327759197325	0.9531772575250836	0.9565217391304348	0.959866	0.9632107023411371	0.9665551839464883	0.9698996655518395	0.9732441471571907	0.9765886287625418	0.979933	0.9832775919732442	0.9866220735785953	0.9899665551839465	0.9933110367892977	0.9966555183946488	1	15631.509803921568	14529.257650951198	14229.674880303644	14095.003890417247	14763.685235599214	14718.920361601378	14437.056534012458	14369.180858998572	14444.627786142837	14649.725610926927	14717.461941264068	14912.944982091605	15236.794536567111	15125.393488399697	14853.685555795011	14852.201649220835	15109.388787462247	15702.763234193708	16045.471381635623	16213.561625841441	15970.34635532095	15845.569768699272	15836.867278085323	16127.508108763568	16554.90384132078	16702.590921047686	16850.81158610639	17142.901979990384	17435.16282125123	17723.895657920042	17731.62997692844	17651.898861215872	17669.083553164382	17416.955093366778	17413.330103655826	17267.003102503608	17363.561684780947	17550.94528571935	17850.48722970559	18103.4	18357.266236709427	18716.026623398124	19036.239679081817	19013.08251850712	19322.8	19696.7	19556.247596153844	18982.180869632753	18739.11513657967	18996.092000829074	19404.37341933429	20067.19596273292	20551.21283643892	20906.30281892021	21088.740022296544	20987.982900013794	20795.095910954034	20766.396281254976	20644.691742315656	20475.437529861443	20132.170493686546	19868.325199321593	19841.124398827447	19860.202666805024	19792.817389704116	20179.09205325567	20371.998127730392	20380.1	20043.44124516401	19674.040293040292	19936.22548176461	20254.9	20429.941153049847	20453.094465526112	20350.136665487524	20448.718661564188	20866.340172369437	21073.440334789117	20971.58475110271	20908.97987689369	21138.590168801227	21295.022835016396	21329.847395850247	21133.112006478023	20860.19834445269	20666.722645747264	20472.87827070628	20692.083857957892	21466.074868727035	22301.378324965273	22618.76469182991	22414.24684086528	21953.002463054185	21466.501804043033	21423.047570842173	21314.44626212706	21510.097164678282	21747.314231517998	21629.792958285496	21331.787825088602	21500.324464882942	21639.186128762543	21815.07494983278	22079.911563545153	22516.569130434782	22774.044506688962	22694.329113712374	22289.570543478265	21828.346471571906	21679.869760534344	21493.441303507505	21335.854716727452	21173.24409673787	20868.043066503087	20416.57935160754	20250.607460378815	20384.168165240924	20572.373607166268	20587.43826154182	20484.501041999294	20530.83030537302	20902.1	21359.183390887014	21700.460791470723	21956.519116174048	22186.35853861433	21820.598823489465	21555.821537103373	21647.631057057297	21812.118300317296	21985.385584249907	21804.062346998588	21557.5	21321.635589421785	20942.911940144124	20555.274618142954	20407.338033996482	20600.96540013102	20789.435631725788	20880.27173475284	20631.304409112396	20677.232835455008	20902.93772435168	21385.52412929661	21682.672372130488	21415.72053441664	21131.204118440175	20892.599339275188	20641.250545678577	20415.260878366484	20484.716273543392	20787.004110191865	21065.423789825738	21497.69199964795	21849.96682337877	22037.8	21946.39728548424	21786.252402187187	21378.240501849195	20789.8	20327.546079524338	20424.46825396825	20885.28014014971	21647.026700212016	21841.877899594012	22000.523214637025	22022.418078085597	22094.71835709048	22009.909323413154	22000.531180790305	22131.401706404857	22172.928579134754	21917.939340813482	21495.42912755781	21456.00296466719	21843.666573262217	22510.2	23034.540390085785	23193.380430213656	22785.851013507276	22474.65772649162	22391.876808514575	22497.235916402373	22544.69303232999	22974.242094017096	23769.626839464894	24136.243654775175	23739.583797844658	23292.78002601263	23136.042772203644	23169.02489791102	23444.77317824029	23753.914339934614	23919.79235090752	24161.30496787043	24242.170981924766	23908.14571981511	23415.114153921306	23397.240934200145	23723.734094923162	24260.097189635122	24842.89419310828	24836.67808292599	24550.993960821797	24094.215642618252	24040.496903965595	24492.55801242236	24675.314505494505	24660.753540372672	24423.13317379772	24209.208472686732	24095.35138445984	23599.69119934666	23448.563749319434	23782.758973710817	23908.15604340048	24141.576385221695	24345.53442273465	24166.392329470356	23724.415105379736	23175.47407043085	23005.68823529412	22654.671748967146	22471.178392259924	21941.80983237777	21637.266286824353	21333.169156669937	21297.941010954677	21436.00177237498	21705.03521838685	21807.68484848485	21846.93347522043	22001.546843135657	21791.331202505567	21758.682582021873	21326.91659314278	20977.465350517443	20683.612957001013	20553.02427230111	20038.094291330613	19710.39602577797	19974.92514277783	20381.121998058043	20411.723325062034	20099.099311178063	19964.834333599778	19983.60876166168	20086.518404590242	20294.646164935013	20303.16467643824	20080.983657942543	19495.63157236138	18845.597385304503	18779.947793747968	19251.268597924107	19724.608410261106	19788.83466635652	19969.022014993734	19683.91949708906	19179.79794376316	18918.430595813206	18883.134150370937	18311.408619370457	17734.256784702186	17807.661088907196	18297.812226573817	19536.351633599374	20216.03330037708	20231.62545166653	20073.843486552996	19227.940816610935	18277.449261835154	17567.132050696062	16832.62048636701	16393.688701468673	15781.932274247509	15249.733130904195	14875.780011553568	14623.876543022201	14606.738350055755	14158.95861204014	13931.906354515047	13988.438835218365	13932.783106053526	14021.323540474328	14194.014867210015	14352.534378159751	14053.54825026511	13468.317286789283	12743.73897841289	11818.737187019771	10725.299428045173	9412.422604030533	8585.772116579072	7854.865158395017	7319.13	6950.51	6792.656827104843	6662.373327759195	6655.5641025641025	6148.686274509804	6102.299564857769	6136.917523947624	6101.880457066943	6085.836572519239	6084.45	6077.816329661563	6040.013753037206	6051.787594193647	6047.5787241386015	6043.965505456144	6047.319552171541	6029.3725705732395	6022.526881247125	5971.374218521693	5965.866497288693	5965.418374292417	5928.633993410932	5875.646518495813	5885.152397396206	5905.059283958577	5915.894095656508	5886.425996309455	5864.073069491022	5830.884596052352	5838.24	5850.7608209861555	5855.240085404835	5824.341696064507	5845.7913973413015	5846.5633730974905	5854.666149576603	5852.01	5845.4650310061315	5811.816055677821	5815.343513693362	5830.687419579944	5864.822825174857	5871.61	5884.26	5881.365655418559	5884.490454981953	5913.42	5922.730215856397	5922.918378530845	5938.236839143297	5921.2111686390535	5879.64	5883.19	5932.169517591486	5935.632990922121	5939.912016244624	5933.539544513457	5954.098845357541	5952.748749800924	5973.416688231677	5961.399081277227	5979.609921962096	6000.300087593566	5982.081024048415	5998.820761373388	5954.614378100779	5935.711346875439	5937.814192590295	5942.877086300427	5944.386415643853	5965.679009777407	5961.609510089263	5970.458361374245	5953.191575091575	5957.198112756808	5975.025879917184	5954.557509157509	5944.892759518909	5940.644295086185	5939.776418188835	5920.615834834062	5917.460768595349	5900.941398865785	5910.408795363426	5940.514066769027	5942.532933402605	5940.63	5925.939692438524	5944.097510536144	5955.317906092203	5936.911608957965	5982.785281002032	6047.149359453707	6050.687369035195	6046.049994233652	6011.8220175626475	6012.2	6041.950615351665	6068.817994726691	6032.267209889865	6029.9825704254645	6042.298515782293	5999.127539559727	6001.147207108271	5998.622692307692	5994.935944816054	5967.842600334448	5982.527675585284	6009.884239130435	6027.303545150501	6070.225928093646	6064.714197324415	6038.093436454849	6014.417005901925	5992.045259743534	6014.775701248718	6018.2692307692305	6013.821204685636	5998.0000336128805	6024.580208735988	6002.275491168216	5974.953244483287	5960.5407388111125	5943.937211139309	5934.412917429959	5922.7041250648745	5924.556769625755	5912.721482776768	5893.482513624093	5881.659923942753	5879.069886083901	5856.376780469585	5822.048379408649	5819.525289426293	5807.100057465319	5798.411647070993	5762.414258869772	5754.86	5764.569751405027	5774.761481570872	5761.047658862876	5756.450332724201	5737.326225587884	5693.2519042532695	5700.863165175366	5693.715246283424	5709.466493897635	5732.108923287047	5730.818075960006	5700.037393405592	5699.329186292878	5692.695944013495	5687.1179281816585	5672.38	5630.242228480901	5613.560807956346	5627.391577187115	5620.844155958458	5619.229507491295	5655.110442901138	5672.652979066022	5704.003025959547	5684.788439418874	5662.485268354834	5654.161596857249	5666.721611721611	5655.067526676223	5633.549429167074	5613.806663924311	5621.498649687908	5600.734373043836	5590.3678840341245	5588.856974227819	5600.440843921203	5608.910220448089	5642.283714532312	5634.190060056821	5625.840238069552	5618.980801233221	5613.5248395552735	5638.75	5667.717000645583	5669.945949156569	5664.098754596353	5673.193499510338	5726.956346200042	5766.515497410574	5808.542958008175	5798.278205128205	5796.790105908584	5771.3	5800.532655146787	5800.220011148272	5797.7	5765.795732913487	5768.248794249444	5790.7340197662625	5804.424129119537	5838.670944346323	5826.293478260869	5843.944947578068	5870.3399440081175	5874.453665777311	5877.710758708804	5865.869982655695	5838.6051351530605	5843.8084265929165	5850.93	5844.359407548973	5840.761022455805	5851.981748686097	5867.561098901099	5859.011552795031	5885.9443163033875	5906.738688348133	5920.082046744964	5915.763572373026	5943.725733063699	5984.804726996967	5985.868767986311	6011.027606642023	6011.495550470379	6037.801882008644	6056.393128062433	6075.222673617942	6062.658056265985	6082.55	6090.588867654085	6078.303989488772	6097.385005907917	6101.231970840927	6131.652043738609	6108.6741533655095	6137.892371309158	6166.712121212122	6152.57	6133.012470429887	6142.353219636897	6148.0733528941055	6143.2662248394445	6166.873612271118	6161.0557140103565	6170.229108891919	6201.890204233334	6198.978685092255	6223.3574894879375	6253.037415039378	6291.63	6311.912743504582	6347.319415018715	6412.312081939799	6437.770702610141	6494.130834190477	6517.709523916411	6510.993433379579	6565.063670284168	6634.696370373133	6683.937901103126	6710.697138742397	6798.490663940323	6866.825430965772	6898.870140041965	6923.875715616737	6966.150105289236	7029.72	7107.432752636083	7190.276505384204	7205.145970027318	7271.37	7311.258918960511	7438.047221529552	7540.16	7595.628022223893	7647.796207744821	7803.461775362317	7953.294603350076	8042.661052108903	8081.645541635962	8045.359793514614	8074.6158833538675	8144.897773279352	8179.507071270024	8124.859851018547	8150.346137920048	8146.244404425008	8114.689174270222	8239.197180431187	8417.217392912185	8530.161439855241	8569.691516466943	8638.704752275025	8746.042621747287	8900.208403010036	9027.84	9171.961515863692	9096.188163443361	9055.76	9154.94	9153.968058410843	9138.28	8850.425064681005	8518.498582230624	7553.153584866204	6417.794871794872	4573.264705882353	4540.349093753372	4542.0360392116245	4546.448549686737	4546.335300450003	4558.904748501606	4563.165720597711	4570.463706109925	4570.944345952622	4578.194952166135	4583.610111564094	4575.190611731777	4566.252110765489	4562.641412412892	4555.038870465258	4552.419005635656	4553.980283885854	4559.692562371317	4549.532135076848	4572.224615821803	4562.644024257565	4564.79	4552.657408229467	4554.717931984958	4555.572379994974	4542.59	4539.659096429439	4537.1095179332615	4528.01	4543.604855713528	4551.573823261138	4547.8127237363315	4530.960132644106	4542.0477982162765	4541.600026318298	4554.261742414422	4556.338171691662	4554.961489539833	4558.109402576254	4563.208653508911	4581.316555599927	4575.649350971887	4586.28	4589.220986375014	4592.103703106741	4601.21	4607.737795857988	4599.057290014751	4601.664431678161	4619.83	4607.845604395605	4612.357158783246	4615.682608695652	4617.255239687848	4607.046034400382	4617.72	4615.410960511646	4619.182791845836	4633.040396559962	4621.750183150183	4630.881789067448	4626.577144985655	4630.992116768219	4628.204179765791	4629.732849530333	4626.458081963803	4631.885599526332	4631.359887203233	4631.352130106804	4631.091025641025	4633.609619366141	4643.81	4644.197619047619	4637.168510419347	4645.765596861333	4642.86	4628.453876704399	4633.546479847871	4637.926275992439	4647.774013059874	4657.528722649237	4647.599887976102	4647.041797902393	4656.924373973292	4655.97	4654.232138172995	4652.3965014099285	4654.519599645879	4660.81	4659.84	4680.268835362538	4669.996680231313	4664.7065176203105	4663.594230357348	4666.446287356932	4657.588794700694	4675.024759147407	4675.222516181634	4669.461072563604	4651.843682923177	4657.8817976588625	4670.13	4665.990961538461	4659.653670568562	4668.034891304348	4653.604306020066	4664.017224080268	4658.049163879598	4660.566864548495	4667.422362944217	4664.891312751046	4669.129745718559	4667.589158165409	4668.497537856507	4648.895052183997	4656.875918051797	4648.602889027075	4649.935656543587	4651.816927446598	4633.670400497471	4632.31	4632.058389680994	4636.6545779942435	4632.051330152964	4614.2303023615095	4606.223570955639	4610.276123457209	4602.766344668353	4591.44	4582.593130949318	4578.62	4577.266662069441	4569.579526255904	4567.192816260386	4568.227036858257	4573.926533462056	4577.980734751577	4572.750879219392	4563.987245914707	4544.458088917683	4551.158337565008	4552.305380938205	4552.468314976623	4560.127475529251	4560.673133831796	4541.31	4540.81	4541.139324216265	4536.643839112832	4531.005632811125	4536.222364020419	4527.4	4525.2722055976055	4516.040212990671	4521.989184055168	4532.609922839875	4533.552219921785	4534.653368370759	4532.059439755091	4525.508688573906	4530.4400824618215	4533.4043549043545	4527.434941869724	4521.48	4516.702278539875	4506.835065190564	4507.633886573784	4512.7	4503.805546116288	4504.484671873178	4505.935384975007	4517.140701981516	4516.613694393499	4514.6392994569715	4509.949916832607	4513.099846334629	4514.623239627587	4516.205522469671	4524.184988212074	4517.785297215396	4518.434958147785	4527.99	4530.117656268819	4542.977396878484	4531.423717948718	4542.707497212932	4537.273913043478	4538.949619100706	4538.987811222594	4549.520076179859	4552.804844685007	4545.105210972325	4540.07	4547.153075795724	4554.737852767652	4548.847215437225	4556.735861110067	4561.448179324339	4567.603838638157	4571.905565367706	4580.335221482591	4577.381814736563	4576.670630198953	4555.901089345437	4570.554687052078	4566.686239847109	4578.727310081224	4583.94	4575.6950310559005	4587.499192711337	4593.773718909776	4585.969598273315	4583.473059422882	4606.375554172824	4618.132282025355	4627.021534961499	4634.706057227796	4637.891010972247	4628.061117331362	4628.732873911832	4634.665178044462	4636.654347826087	4655.097255557741	4654.148102802994	4637.314610208632	4637.252698616146	4639.681152744678	4651.4402699617485	4646.664840886788	4658.890691103354	4662.021445221445	4674.69	4687.6	4698.6025352075385	4695.720725526807	4707.427714057081	4713.375371074973	4713.1504430656705	4719.055020747971	4741.697034946046	4744.338605143895	4763.070847005256	4777.736929550113	4792.475941309743	4808.37	4814.189795724027	4830.73	4854.6	4879.016927406576	4900.119941190995	4908.577401778875	4945.987600391328	4967.420613068177	5003.021330553338	5047.894801060215	5106.954452674828	5135.021796389347	5171.846137572582	5202.21	5248.463817663818	5300.16	5364.740895923214	5431.471286623543	5444.190392912763	5492.951982415143	5579.384140849255	5647.339957418295	5718.390432170981	5748.225208037001	5806.823060338867	5905.256619286509	6027.7633506388065	6133.777956127805	6266.690493736179	6421.849992729385	6606.988954409429	6791.067139001349	6870.730796280147	6913.57	7035.409874183783	7098.491863905326	7174.982725590155	7285.73	7458.753726209135	7699.47	7921.972379023768	8014.975985844286	8013.423036136716	8109.048265050169	8288.178365113148	8481.052720780983	8610.74	8899.44	9419.375805064501	9640.407454464803	9852.013207773478	9508.55	8958.193289224953	7391.7888795986255	5615.4358974358975
Dm124Dv3CyO_20230403_sl2_ser15	0	0.00334448	0.00668896	0.010033444816053512	0.013377926421404682	0.016722408026755852	0.020066889632107024	0.023411371237458192	0.026755852842809364	0.030100334448160536	0.033444816053511704	0.0367893	0.0401338	0.043478260869565216	0.046822742474916385	0.0501672	0.0535117	0.056856187290969896	0.0602007	0.0635452	0.0668896	0.0702341	0.0735786	0.0769231	0.0802676	0.083612	0.0869565	0.090301	0.0936455	0.09699	0.10033444816053512	0.10367892976588629	0.10702341137123746	0.11036789297658862	0.11371237458193979	0.11705685618729096	0.12040133779264214	0.12374581939799331	0.12709030100334448	0.13043478260869565	0.13377926421404682	0.13712374581939799	0.14046822742474915	0.14381270903010032	0.1471571906354515	0.1505016722408027	0.15384615384615385	0.15719063545150502	0.1605351170568562	0.16387959866220736	0.16722408026755853	0.1705685618729097	0.17391304347826086	0.17725752508361203	0.1806020066889632	0.18394648829431437	0.18729096989966554	0.1906354515050167	0.1939799331103679	0.19732441471571907	0.20066889632107024	0.2040133779264214	0.20735785953177258	0.21070234113712374	0.2140468227424749	0.21739130434782608	0.22073578595317725	0.22408026755852842	0.22742474916387959	0.23076923076923075	0.23411371237458192	0.23745819397993312	0.2408026755852843	0.24414715719063546	0.24749163879598662	0.2508361204013378	0.25418060200668896	0.25752508361204013	0.2608695652173913	0.26421404682274247	0.26755852842809363	0.2709030100334448	0.27424749163879597	0.27759197324414714	0.2809364548494983	0.2842809364548495	0.28762541806020064	0.2909698996655518	0.294314	0.29765886287625415	0.3010033444816054	0.30434782608695654	0.3076923076923077	0.3110367892976589	0.31438127090301005	0.3177257525083612	0.3210702341137124	0.32441471571906355	0.3277591973244147	0.3311036789297659	0.33444816053511706	0.3377926421404682	0.3411371237458194	0.34448160535117056	0.34782608695652173	0.3511705685618729	0.35451505016722407	0.35785953177257523	0.3612040133779264	0.36454849498327757	0.36789297658862874	0.3712374581939799	0.3745819397993311	0.37792642140468224	0.3812709030100334	0.3846153846153846	0.3879598662207358	0.391304	0.39464882943143814	0.3979933110367893	0.4013377926421405	0.40468227424749165	0.4080267558528428	0.411371	0.41471571906354515	0.4180602006688963	0.4214046822742475	0.42474916387959866	0.4280936454849498	0.431438	0.43478260869565216	0.43812709030100333	0.4414715719063545	0.44481605351170567	0.44816053511705684	0.451505	0.45484949832775917	0.45819397993311034	0.4615384615384615	0.4648829431438127	0.46822742474916385	0.47157190635451507	0.47491638795986624	0.4782608695652174	0.4816053511705686	0.48494983277591974	0.4882943143812709	0.4916387959866221	0.49498327759197325	0.4983277591973244	0.5016722408026756	0.5050167224080268	0.5083612040133779	0.5117056856187291	0.5150501672240803	0.5183946488294314	0.5217391304347826	0.5250836120401338	0.5284280936454849	0.5317725752508361	0.5351170568561873	0.5384615384615384	0.5418060200668896	0.5451505016722408	0.5484949832775919	0.5518394648829431	0.5551839464882943	0.5585284280936454	0.5618729096989966	0.5652173913043478	0.568562	0.5719063545150501	0.5752508361204013	0.5785953177257525	0.5819397993311036	0.5852842809364548	0.588629	0.5919732441471571	0.5953177257525083	0.5986622073578595	0.6020066889632107	0.6053511705685619	0.6086956521739131	0.6120401337792643	0.6153846153846154	0.6187290969899666	0.6220735785953178	0.6254180602006689	0.6287625418060201	0.6321070234113713	0.6354515050167224	0.6387959866220736	0.6421404682274248	0.6454849498327759	0.6488294314381271	0.6521739130434783	0.6555183946488294	0.6588628762541806	0.6622073578595318	0.6655518394648829	0.6688963210702341	0.6722408026755853	0.6755852842809364	0.6789297658862876	0.6822742474916388	0.685619	0.6889632107023411	0.6923076923076923	0.6956521739130435	0.6989966555183946	0.7023411371237458	0.705686	0.7090301003344481	0.7123745819397993	0.7157190635451505	0.7190635451505016	0.7224080267558528	0.725753	0.7290969899665551	0.7324414715719063	0.7357859531772575	0.7391304347826086	0.7424749163879598	0.745819	0.7491638795986622	0.7525083612040133	0.7558528428093645	0.7591973244147157	0.7625418060200668	0.765886	0.7692307692307692	0.7725752508361204	0.7759197324414716	0.7792642140468228	0.782609	0.7859531772575251	0.7892976588628763	0.7926421404682275	0.7959866220735786	0.7993311036789298	0.802676	0.8060200668896321	0.8093645484949833	0.8127090301003345	0.8160535117056856	0.8193979933110368	0.822742	0.8260869565217391	0.8294314381270903	0.8327759197324415	0.8361204013377926	0.8394648829431438	0.842809	0.8461538461538461	0.8494983277591973	0.8528428093645485	0.8561872909698997	0.8595317725752508	0.862876	0.8662207357859532	0.8695652173913043	0.8729096989966555	0.8762541806020067	0.8795986622073578	0.882943	0.8862876254180602	0.8896321070234113	0.8929765886287625	0.8963210702341137	0.8996655518394648	0.90301	0.9063545150501672	0.9096989966555183	0.9130434782608695	0.9163879598662207	0.9197324414715718	0.923077	0.9264214046822742	0.9297658862876254	0.9331103678929765	0.9364548494983277	0.9397993311036789	0.9431438127090301	0.9464882943143813	0.9498327759197325	0.9531772575250836	0.9565217391304348	0.959866	0.9632107023411371	0.9665551839464883	0.9698996655518395	0.9732441471571907	0.9765886287625418	0.979933	0.9832775919732442	0.9866220735785953	0.9899665551839465	0.9933110367892977	0.9966555183946488	1	9716.25	9299.24	8937.052542212232	9127.016612649217	9581.282677254545	9565.609617167494	9370.413073882639	9236.585821382008	9319.970577878783	9586.250823888755	9690.619415798465	9556.864123058413	9522.03	9577.440407451895	9614.58	9695.62	9780.645110585212	9920.927952917442	10082.080520890531	10190.84574033458	10280.451920768308	10344.492917956713	10562.859412983598	10704.602739614202	10722.330498547852	10693.598718733809	10875.656667476316	10912.157045345508	10902.88166599287	10980.458951476601	10978.81875248085	11017.358275332188	11117.054639751414	11101.338829967986	11218.778730050852	11266.66039279869	11293.010211342775	11320.120330178608	11664.631588052129	11891.918320523117	11830.432641973266	11901.674161428835	11916.076560758083	11813.02803819294	11695.896480903777	11665.099745361815	11755.714115781126	11654.805940830152	11499.617540702511	11505.002622956385	11536.525940953772	11588.498021034928	11555.944912933963	11428.385557984611	11328.481096191284	11337.111762118559	11359.163331867183	11414.899059727628	11532.439522606834	11478.346463520376	11485.865097650605	11542.329377761262	11649.585068576824	11739.020215789718	11643.994443881928	11696.16783522072	11693.136261178786	11648.703236253854	11623.987525327735	11527.99307505147	11502.834533603494	11483.037544241322	11614.672403156153	11756.395444361464	11847.36125271942	11934.861017306881	11894.579472026497	11906.212390817287	12092.565006331786	12023.48158099815	11717.501956359387	11849.84695471477	12037.18765076743	11871.968460475424	11700.446884889321	11681.107469410395	11769.340534954308	11941.400800722602	11908.185663484936	11861.648723644914	12083.841588750827	12117.814662012057	11823.997379749204	11701.712822140305	11807.935673656715	11954.837300327938	11948.530676689288	11872.044143910121	11857.654804039355	11887.54553203234	11987.476612981784	12163.328879436307	12288.96156281456	12217.149787316948	12143.137927395526	12116.484763126278	12115.139485988895	12062.586087930644	11917.891158229699	11810.850683508135	11785.202259960384	12065.454208202096	12183.098719031075	12194.527762444393	12192.186657791342	12177.177371172516	12136.020586420755	12035.451245251159	12001.214590706888	12021.8	11851.38582491801	11717.085572900602	11851.923012451143	12026.504613772817	12032.847516866945	12157.466616312193	12254.731402409325	12050.043226612983	11882.592679481768	11877.628056304186	11911.66305369906	11915.48486885259	11856.182602217237	11821.626916193607	11935.308495583946	12050.259185118277	12192.12723677465	12118.360536744542	11874.205651528451	11852.574918011493	11964.611918368671	12042.159674643635	12063.186016969139	12068.788302074707	12109.477012806918	12057.680104413084	11900.952908067542	11992.655241047394	12153.541341055552	12151.480096255811	12165.481931642058	12309.713817501677	12252.08702965572	11994.628795330842	11983.433069381601	12253.739819004524	12242.37958226769	12181.493056921765	12157.75738573021	12247.138358933757	12209.361452296236	12099.01193633952	11989.750498377187	11989.523394895958	12168.00985953909	12256.4	12135.348767496595	12261.567837068835	12442.853244147156	12466.368478260869	12438.112396375554	12466.27407984845	12414.05869513782	12341.621215482457	12324.18106038742	12128.358640476716	11975.207527630173	11982.02363207307	12056.301761434543	12110.235302671308	12262.746135883468	12251.380270124626	12093.498104793754	12007.108935768802	12010.96292370074	12028.709340413061	12175.098481882078	12469.984902054472	12616.293159014898	12516.634270077746	12332.362061290243	12470.715762839483	12718.635539056892	12665.262051515523	12429.506683933912	12039.717218313921	11868.933447477444	11942.462753830187	12143.980605225977	12193.119909502264	12048.099561673518	11886.844585031622	11860.094508623852	12063.141276686812	12293.224125957197	12331.78004520563	12432.324055518506	12654.361331617678	12864.075724474174	13054.288157919322	12937.641612570467	12669.79818503258	12474.83525121403	12300.342094772215	12171.987070067096	12196.838963692617	12133.007537131456	12189.638524435755	12435.40062391206	12497.602038005301	12388.345276042333	12446.472971882093	12564.065668358708	12517.103023392596	12276.766438679488	11992.601089978649	11854.732825430188	11723.127046866179	11718.182953645988	11839.701697199096	12029.409859490353	12139.762521421126	12143.124179442186	12177.18410375232	12239.205696636569	12367.594747208397	12530.327597761654	12462.608695652176	12153.493848387892	12198.300320979122	12402.20025586198	12455.796459690197	12551.89380443061	12751.812229395144	12878.287401031279	12718.425638906296	12719.930856331253	12784.99663356216	12513.334019974305	12242.301085489646	12172.449822239192	12168.779104614165	12148.854985792357	12362.297586679819	12838.37743607369	13045.39162404092	12936.84767355395	12592.055256419204	12158.82261579001	12160.8	12665.384113712376	12953.510208041664	12748.563637477388	12343.614800338484	11893.558787796059	11624.3	11814.07930799417	11713.03972219695	11625.068584414985	11717.660884429579	11949.98315522956	12170.004326499684	12195.509977967638	12012.097324414719	11885.143511764121	11934.451652309039	12132.054826183428	12396.32511546424	12220.965011937878	12037.335873266593	11634.475129218616	11191.71445046708	11035.00124166383	10614.115990905882	10309.703177257525	10385.100559211709	10109.864586530259	9657.201698986837	8894.01	8358.383031156489	8025.160262427544	7693.673474422941	7502.577374044516	7098.393214244862	6626.525003388178	6223.550125492223	5979.472597547381	5688.609221007948	5472.471779246183	5399.363636363636	7176.233333333334	7214.190981844243	7319.800582237688	7289.966548578743	7256.737061744735	7281.151660960342	7227.096807540285	7223.912315061504	7200.82	7158.458148402488	7116.781646736123	7078.045549637166	7078.974933972634	7079.98	7000.163160110781	6926.96	6839.7947108293765	6762.52	6706.428915414566	6669.803883511663	6625.256044759041	6564.01	6545.278545470116	6536.262967923757	6486.92	6454.9594705355885	6487.288438183143	6476.635301931213	6481.066641552427	6469.8262400981785	6461.509044543307	6432.337765524722	6418.43	6426.501001555988	6444.081870763508	6454.300478545506	6443.459101259517	6398.413968547641	6391.423872054768	6375.374784903062	6349.378662569627	6358.377529335738	6356.355697020371	6362.178011333114	6365.189826455117	6356.5	6378.136399682791	6345.470676063067	6325.520508293296	6340.911184489754	6336.989312938221	6359.73	6337.169203811192	6313.092451635023	6320.75	6298.719088442036	6304.430301169324	6281.639368614986	6297.729037483337	6277.0139725009285	6283.3264874685165	6302.655361493043	6284.538139050133	6297.063957712296	6287.26	6307.228949385019	6304.979623888224	6315.496399189512	6308.252162520649	6293.127830806663	6297.220621862006	6287.297618274507	6279.764335811929	6305.7	6289.3419001850825	6310.58	6324.227270513362	6319.812254440368	6328.240607851414	6362.7341786537645	6378.669683735429	6404.615050346724	6438.798750521297	6439.871495040518	6405.856579797369	6374.277787625178	6362.997542497701	6368.334732970404	6375.686050012613	6388.439404665999	6403.589800551717	6407.914312916533	6395.764926071496	6393.234740294086	6410.480710234439	6406.44	6409.213608468358	6386.147360132481	6406.252167418905	6405.628137480923	6427.06	6418.7	6407.545832386271	6403.857867649446	6410.718341072183	6423.063877975128	6443.29	6437.575567425398	6445.657344871253	6438.451967724129	6418.313309737961	6425.221864142612	6424.923604571874	6441.032949637951	6446.285750235412	6432.397124719941	6423.134347501381	6438.900907555931	6420.134185147905	6447.643609767186	6455.877902068383	6432.431862211667	6419.1757827295805	6437.4296409719145	6422.573250804586	6427.832950380925	6452.882504789427	6468.047309802903	6499.917086079813	6522.188313796799	6529.584210959355	6499.870626057804	6509.4677415436445	6511.525666669367	6526.822635942733	6536.456338647072	6519.571540170398	6494.43	6483.030423619326	6496.848451147839	6500.665592427834	6496.508507322142	6487.950681398724	6501.7259396294385	6500.563210702341	6504.776482584224	6485.707790194959	6481.252785708459	6481.264442450445	6477.491027000571	6485.474524838894	6505.244489902235	6501.403362495533	6498.232941504361	6508.581710276084	6545.432413600892	6538.523550724638	6558.964055020001	6555.850949242573	6581.855362610478	6540.3461104113285	6532.511367942402	6536.7	6527.74	6534.485517924798	6540.822370865849	6506.378578801768	6489.632077072831	6488.729021739131	6504.220652173913	6483.921392109035	6505.2549936714695	6484.084590729526	6458.98	6476.3655416532265	6479.761039335857	6477.002656910514	6458.912415326894	6430.564373677347	6421.465592897041	6402.398104508635	6392.485129459666	6401.791527313266	6378.393688362919	6388.797782597971	6419.109299038031	6414.994193018079	6429.3982191721325	6429.306450071667	6422.383407896452	6421.924472518243	6441.073158346321	6422.300705668109	6396.539039380834	6382.21	6357.825279667859	6361.343106553233	6369.523628718185	6390.801133260602	6405.403162055336	6429.3963121766255	6425.064390833874	6421.165836949921	6406.554122773895	6380.588820659027	6356.266762307195	6301.647381163955	6307.061463941241	6309.433481528793	6297.812232581604	6309.928733167106	6341.648609180545	6379.288891408272	6375.434633932678	6342.117501454569	6331.296646843947	6318.477923529921	6299.014679032722	6319.834497056464	6331.922634766216	6321.324865877461	6329.782361239995	6324.74	6345.175859568737	6364.071991724165	6348.166891646856	6338.474481908476	6368.302949224689	6363.6471895266095	6360.0476670878425	6346.490354846393	6362.821447354652	6355.367422331229	6357.972195720321	6349.688500127608	6370.672174275916	6385.57	6369.456118465625	6345.293196489768	6369.64	6375.671132963301	6335.180117936982	6300.593077033456	6303.736134401493	6262.620825675794	6295.9892761717565	6330.022813385287	6328.477397363317	6330.277406811633	6348.427495159303	6342.566771744709	6342.04	6311.846047511975	6344.054786939679	6381.101103634865	6372.519808675978	6345.979249980071	6356.576839867509	6361.464477551434	6368.189078816703	6346.637123745819	6320.584508722551	6291.655318127536	6286.01	6325.0016654153305	6281.347999504523	6278.070645926749	6262.464216328721	6318.228952403208	6294.870516536604	6277.209360512921	6263.018507804209	6226.035687828845	6212.695317725753	6215.785232467768	6165.722210736124	6132.920087524655	6118.629809473515	6156.5211535725275	6239.614335807142	6258.540083394867	6228.7350555491485	6226.896335635206	6232.757362688837	6289.583486622074	6279.285690376801	6268.441125319692	6288.238015525789	6257.448293138064	6251.533708854075	6252.233646062611	6284.735610858688	6408.632593040301	6410.691686773539	6452.121784943381	6420.597172123122	6370.510055741362	6147.0700358785925	6011.480378053915	5877.424242424242	4534.8	4572.725728619207	4585.2936698576905	4574.515163861048	4554.163963061662	4565.216409054495	4550.336120401337	4558.051847967802	4549.530133232851	4535.908251148318	4536.629726907437	4522.283613505004	4511.239488838205	4505.891511038719	4484.730654841512	4464.001500945855	4456.684686428883	4446.217986459549	4437.647252658115	4427.046753183921	4421.863031834808	4417.745773267981	4409.616723892543	4418.599777580602	4412.364356587154	4400.433557868953	4413.878188000972	4405.511838665917	4411.1977930096655	4413.880960814312	4420.829262936777	4407.140685166772	4408.348513936312	4408.202815087725	4408.827380489928	4421.979870846082	4413.364103750089	4398.969125809436	4409.410279081367	4407.0934954686245	4396.288648129975	4401.505515009769	4408.107883601905	4403.629819605941	4406.534874989304	4399.775269171567	4410.213322759714	4403.48	4401.167427805035	4402.537553265539	4392.424290783152	4400.287600910753	4404.114554813274	4397.32	4392.090471971247	4394.258562453837	4402.918047752226	4403.457023826319	4418.514815665202	4401.884850737025	4389.116164994426	4399.712192906395	4387.862424201005	4391.208634074043	4385.93	4394.461356441238	4388.596147743085	4399.023525295184	4402.029083156344	4390.032378813401	4388.908234260186	4378.6368477449105	4373.6579861674845	4386.568992109621	4371.714834237101	4377.873583465922	4372.890232814884	4377.597955969737	4377.038518362178	4389.985664188071	4397.129687956619	4390.075430036831	4395.747536613488	4390.246829284249	4384.542975362046	4383.21	4388.507726484876	4401.107584893685	4389.98	4375.181806345564	4375.914264091985	4376.432137945626	4366.031068688003	4361.402542131517	4370.0359918300255	4369.533212899446	4372.35	4375.732222294379	4379.4137172451865	4376.167110432834	4375.552756762022	4374.8685261551445	4371.235956424327	4361.999269409358	4368.373786407767	4368.638032925284	4371.97	4371.806336656168	4376.463178231646	4377.700482189824	4373.925122576874	4370.544939442154	4372.433459427866	4388.789906484398	4387.566816573042	4387.097460791636	4380.915446309706	4377.239130434782	4367.982084293924	4367.15	4361.131701139721	4368.133408563662	4364.142571624289	4370.3608977716885	4369.580077997025	4367.875944647606	4377.355286229178	4376.226588628762	4370.151370263337	4376.6747085755105	4382.776325203368	4373.541150080575	4372.868852591771	4368.5756719330775	4381.246731800942	4390.232209554963	4389.617736331161	4376.646607914459	4377.89	4384.854101048803	4383.848840796181	4370.485745364808	4374.136225646683	4378.875361286777	4367.591410392365	4369.368814748348	4359.8430051390815	4365.941520515539	4369.407374174076	4370.887454115344	4368.746259890693	4375.177602404181	4363.040804531493	4361.933897304742	4364.433372680176	4372.254311758148	4369.327152600171	4380.494737359827	4377.4787281133185	4387.766065600145	4380.148051713269	4384.582607048124	4383.01	4375.312330098687	4378.700415156687	4372.0209257194765	4356.975515091457	4363.428785503918	4356.712198996655	4357.9555434782615	4354.63	4375.606574965842	4380.369811112122	4372.809066908098	4368.637471775632	4368.969110232077	4359.066074733037	4358.7539768772385	4352.431764780945	4351.627539368227	4347.569254719483	4348.886835059748	4358.71	4360.8971271760565	4365.907939184024	4375.47	4373.347439822005	4375.012144377361	4371.905807236241	4372.758841158841	4372.439806120375	4383.297711394001	4371.793613966275	4375.721383669824	4376.86	4369.351862530273	4377.341190351569	4360.1567825554675	4375.845013002343	4372.850079587931	4372.428115043459	4379.766065608559	4388.123623263279	4394.284044616796	4395.349077983076	4399.11	4380.007456351799	4383.401118157642	4393.582954161798	4390.245268212478	4397.967822741945	4410.092670004496	4411.053124350471	4410.355687695821	4408.871366172137	4417.881005850433	4410.511050282883	4405.467867305141	4417.049932523616	4429.6144465018015	4444.721093772987	4455.900861945394	4442.009712520686	4454.696408974376	4471.416523546958	4467.454869645807	4473.118552273944	4498.175780740998	4502.074831372719	4506.775347293831	4516.668492498213	4530.545617542243	4528.4	4537.560478502008	4543.465735890791	4563.749946073006	4582.147959196521	4588.944154684962	4597.115568646864	4615.844083971545	4636.216040181082	4636.817967787361	4650.712065520934	4670.872299136657	4677.798906202647	4714.100790426785	4747.324570560129	4767.029771387236	4779.822360579094	4825.973854368362	4856.93	4898.517303117788	4934.979761061148	4982.403070185992	5015.131649900194	5050.192049478655	5116.710137873017	5207.506965433199	5286.268635350155	5387.05	5455.3806020066895	5483.884618220294	5539.297006537514	5652.950349894559	5758.3560576069885	5807.909182283095	5887.848608731635	5938.796800238759	6032.688316030969	6064.807461910071	6141.212330545105	6219.840191485998	6319.863209416344	6427.447937569676	6550.382430855716	6537.844428904428	6514.6551097140045	6500.4042003000795	6590.59	6765.311469146756	6967.275624375621	7058.818360050744	7260.248833436806	7426.484101076111	7617.844920568561	7795.252594117144	8002.416606990624	8300.79	8416.758582431721	8640.135715543038	9007.95	9543.635848562719	10156.195729282363	10458.911541111467	10899.62809856133	11393.161908905904	11778.950546265332	10354.259665106942	8782.77	7243.606060606061
Dm34Dv12CyO_20230404_sl1_ser11	0	0.00334448	0.00668896	0.010033444816053512	0.013377926421404682	0.016722408026755852	0.020066889632107024	0.023411371237458192	0.026755852842809364	0.030100334448160536	0.033444816053511704	0.0367893	0.0401338	0.043478260869565216	0.046822742474916385	0.0501672	0.0535117	0.056856187290969896	0.0602007	0.0635452	0.0668896	0.0702341	0.0735786	0.0769231	0.0802676	0.083612	0.0869565	0.090301	0.0936455	0.09699	0.10033444816053512	0.10367892976588629	0.10702341137123746	0.11036789297658862	0.11371237458193979	0.11705685618729096	0.12040133779264214	0.12374581939799331	0.12709030100334448	0.13043478260869565	0.13377926421404682	0.13712374581939799	0.14046822742474915	0.14381270903010032	0.1471571906354515	0.1505016722408027	0.15384615384615385	0.15719063545150502	0.1605351170568562	0.16387959866220736	0.16722408026755853	0.1705685618729097	0.17391304347826086	0.17725752508361203	0.1806020066889632	0.18394648829431437	0.18729096989966554	0.1906354515050167	0.1939799331103679	0.19732441471571907	0.20066889632107024	0.2040133779264214	0.20735785953177258	0.21070234113712374	0.2140468227424749	0.21739130434782608	0.22073578595317725	0.22408026755852842	0.22742474916387959	0.23076923076923075	0.23411371237458192	0.23745819397993312	0.2408026755852843	0.24414715719063546	0.24749163879598662	0.2508361204013378	0.25418060200668896	0.25752508361204013	0.2608695652173913	0.26421404682274247	0.26755852842809363	0.2709030100334448	0.27424749163879597	0.27759197324414714	0.2809364548494983	0.2842809364548495	0.28762541806020064	0.2909698996655518	0.294314	0.29765886287625415	0.3010033444816054	0.30434782608695654	0.3076923076923077	0.3110367892976589	0.31438127090301005	0.3177257525083612	0.3210702341137124	0.32441471571906355	0.3277591973244147	0.3311036789297659	0.33444816053511706	0.3377926421404682	0.3411371237458194	0.34448160535117056	0.34782608695652173	0.3511705685618729	0.35451505016722407	0.35785953177257523	0.3612040133779264	0.36454849498327757	0.36789297658862874	0.3712374581939799	0.3745819397993311	0.37792642140468224	0.3812709030100334	0.3846153846153846	0.3879598662207358	0.391304	0.39464882943143814	0.3979933110367893	0.4013377926421405	0.40468227424749165	0.4080267558528428	0.411371	0.41471571906354515	0.4180602006688963	0.4214046822742475	0.42474916387959866	0.4280936454849498	0.431438	0.43478260869565216	0.43812709030100333	0.4414715719063545	0.44481605351170567	0.44816053511705684	0.451505	0.45484949832775917	0.45819397993311034	0.4615384615384615	0.4648829431438127	0.46822742474916385	0.47157190635451507	0.47491638795986624	0.4782608695652174	0.4816053511705686	0.48494983277591974	0.4882943143812709	0.4916387959866221	0.49498327759197325	0.4983277591973244	0.5016722408026756	0.5050167224080268	0.5083612040133779	0.5117056856187291	0.5150501672240803	0.5183946488294314	0.5217391304347826	0.5250836120401338	0.5284280936454849	0.5317725752508361	0.5351170568561873	0.5384615384615384	0.5418060200668896	0.5451505016722408	0.5484949832775919	0.5518394648829431	0.5551839464882943	0.5585284280936454	0.5618729096989966	0.5652173913043478	0.568562	0.5719063545150501	0.5752508361204013	0.5785953177257525	0.5819397993311036	0.5852842809364548	0.588629	0.5919732441471571	0.5953177257525083	0.5986622073578595	0.6020066889632107	0.6053511705685619	0.6086956521739131	0.6120401337792643	0.6153846153846154	0.6187290969899666	0.6220735785953178	0.6254180602006689	0.6287625418060201	0.6321070234113713	0.6354515050167224	0.6387959866220736	0.6421404682274248	0.6454849498327759	0.6488294314381271	0.6521739130434783	0.6555183946488294	0.6588628762541806	0.6622073578595318	0.6655518394648829	0.6688963210702341	0.6722408026755853	0.6755852842809364	0.6789297658862876	0.6822742474916388	0.685619	0.6889632107023411	0.6923076923076923	0.6956521739130435	0.6989966555183946	0.7023411371237458	0.705686	0.7090301003344481	0.7123745819397993	0.7157190635451505	0.7190635451505016	0.7224080267558528	0.725753	0.7290969899665551	0.7324414715719063	0.7357859531772575	0.7391304347826086	0.7424749163879598	0.745819	0.7491638795986622	0.7525083612040133	0.7558528428093645	0.7591973244147157	0.7625418060200668	0.765886	0.7692307692307692	0.7725752508361204	0.7759197324414716	0.7792642140468228	0.782609	0.7859531772575251	0.7892976588628763	0.7926421404682275	0.7959866220735786	0.7993311036789298	0.802676	0.8060200668896321	0.8093645484949833	0.8127090301003345	0.8160535117056856	0.8193979933110368	0.822742	0.8260869565217391	0.8294314381270903	0.8327759197324415	0.8361204013377926	0.8394648829431438	0.842809	0.8461538461538461	0.8494983277591973	0.8528428093645485	0.8561872909698997	0.8595317725752508	0.862876	0.8662207357859532	0.8695652173913043	0.8729096989966555	0.8762541806020067	0.8795986622073578	0.882943	0.8862876254180602	0.8896321070234113	0.8929765886287625	0.8963210702341137	0.8996655518394648	0.90301	0.9063545150501672	0.9096989966555183	0.9130434782608695	0.9163879598662207	0.9197324414715718	0.923077	0.9264214046822742	0.9297658862876254	0.9331103678929765	0.9364548494983277	0.9397993311036789	0.9431438127090301	0.9464882943143813	0.9498327759197325	0.9531772575250836	0.9565217391304348	0.959866	0.9632107023411371	0.9665551839464883	0.9698996655518395	0.9732441471571907	0.9765886287625418	0.979933	0.9832775919732442	0.9866220735785953	0.9899665551839465	0.9933110367892977	0.9966555183946488	1	8250.266666666666	8290.568691978602	8256.198528647044	8271.218029767768	8507.401619857355	8967.875094371277	9636.522830955431	9973.953447909214	9993.403282142714	10129.161720658514	10275.551362258104	10435.525972307965	10528.761142194051	11000.28604638339	11195.736386379465	11156.849328558515	11194.727391297049	11285.29523986128	11574.512944698065	11994.789515589413	12679.747152083111	13076.893919259219	13162.091986012183	12968.073436491099	12837.117866637374	12654.69886219171	12453.643400457855	12477.283194829828	12868.378152817082	13257.211505157595	13469.484931695302	13539.450843786835	13572.278620173183	13532.093512166895	13474.508819352179	13595.466949138294	14043.596568011852	14323.173886737479	14557.391600778568	14765.128064270992	14772.697553986995	14584.469776366692	14438.431245318723	14480.704683022454	14531.187298158145	14675.87349113238	14795.023263633415	14771.14098766949	14658.89217494781	14608.106662052343	14814.493008693576	15119.538800098811	15421.884928085416	15707.207603653995	15725.96873363543	15503.39887123746	15533.197192028985	15688.384328553686	15803.121553171706	15674.066820244523	15391.843295077644	15340.98062698622	15518.573323872488	15703.750461087287	16006.50208313598	16350.829153887786	16505.61961725808	16461.832463675597	16422.17938772395	16404.429779763803	16327.638004968152	16219.001588975701	16244.723615370738	16355.948986247382	16721.15818287792	17112.75605312914	17226.316404647507	17277.909594481604	17199.396376811594	17064.632483277594	17141.24471153846	17344.470150501675	17159.285096153846	16756.77109113713	16511.98221850613	16578.384211259752	17013.585488041364	17105.045059160788	16923.808844608076	16904.22115735926	16955.901394002416	16970.242053343078	16825.38606981254	16756.754705157542	16963.443748136695	17315.578482423833	17621.90863356053	17928.60919661883	18208.869642831945	18318.17627675938	18281.38242100955	18296.87392084081	18358.900565444135	18254.618410237512	17909.334100957996	17468.342412561648	17272.84613967462	17507.208031007307	17765.86775834703	17914.270789637772	18089.763604670938	17918.675889972226	17479.351499748285	17285.600568727255	17368.6	17443.605687047995	17730.808328330906	17957.271832032704	17889.652202498357	17715.138345767944	17697.167640036358	17697.775973055654	17587.230091684927	17387.514552819743	17332.362258644727	17449.169410299844	17537.040379909944	17553.341079210644	17475.344105170192	17527.704433247913	17678.146960663304	17775.264453977026	17834.332383449237	17697.950121099366	17551.52993164349	17613.067183007686	17668.31495335328	17516.76353928299	17453.01586289512	17560.869991583422	17850.952363335007	18176.4	18283.30840264007	18057.907752981915	17861.177368514516	17722.401789149673	17765.197138033403	17841.848439476908	17728.489451445294	17675.866952341137	17928.443267266728	18090.37998110293	17917.607345861394	17673.359291809767	17647.955646784252	17677.689447479537	17465.426421404685	17481.284715900543	17527.8	17353.36995642969	17419.760846552726	17589.41707833451	17581.787587063915	17437	17206.54323166315	17129.33689416932	17258.212343614512	17388.51165923449	17239.11268398313	16996.926841951226	16938.094162576985	17156.63171318379	17317.7	17168.964803540497	16901.634627272586	16917.744535497473	16928.890044223244	16733.655710866515	16400.914169406507	16180.688846193852	16189.681478325187	16226.835364677128	16291.634615384617	16697.286529532095	16794.767363704257	16725.472621155484	16510.03167420814	16223.84103875664	16111.429708505475	16152.47391963359	16140.85156010904	15972.230273440782	15885.107662056098	15956.436107261756	15997.214570453702	16222.944500461583	16523.540304416085	16662.4	16588.364609852877	16397.953706280874	16290.910825376472	16441.960129725347	16505.47693810666	16334.890043600832	16031.288903675431	15892.827194660082	15875.799437936332	16048.706293706293	16031.523134154852	15786.681096486496	15594.01503218614	15575.683766677455	15494.574728072555	15414.027726893344	15144.817589428532	15151.02631925137	15341.248293876371	15361.064806158753	15231.35324704321	14977.723705827813	14667.39941630598	14677.204079140205	14911.940117997625	15104.211078896777	15061.505580460918	15106.375658324683	15210.994412642496	15352.543980899723	15348.598551677243	15331.583582530006	15089.49334748195	14928.953533474498	14951.84763552601	14997.583138574364	14887.697747511784	14809.417927644996	14807.797444516205	14753.37096046125	14635.087596515128	14469.373023246211	14569.631456002282	14664.20696362643	14666.270745251468	14573.331688629778	14530.878295663535	14436.763973628817	14483.459339374976	14873.804207573634	15296.922769726769	15441.699121616992	15165.071967133761	14653.268380587198	14143.878635185712	13821.412235415595	13773.288582592932	13894.031243447456	13860.288874595246	13638.899802061294	13536.373509399147	13602.536316457157	13868.652111920605	13916.732654949123	13790.48348229069	13713.802555280192	13658.91388552674	13572.493015825812	13579.9	13554.068109508145	13443.394805918719	13412.470991059445	13239.428093645485	13204.92366698376	13587.635585493943	13811.569549558952	13776.665321866001	13473.288027003362	13480.6	13484.308289536555	13445.976435212177	13198.358948789546	13068.089159377425	12565.002355291612	12247.557396181708	11835.295585981037	11579.223943028152	11530.178617227622	11538.923365439427	11340.11335950211	10862.834021903074	10282.282940578529	9707.052369944624	9018.834189946883	8400.51	7793.008684250525	7312.215354053582	6935.923736698085	6609.634260666868	6443.662904124858	6235.258023540005	6212.538461538462	7979.866666666667	7970.081285444235	8116.443726770632	8086.073922141974	8063.407986460894	8107.977272174667	8163.61	8097.995244263151	8049.721145456378	8058.747220750919	8040.990966268927	8030.390335213776	7998.786012197521	8005.447439220114	8021.92	8000.705011219353	7946.674770755699	7920.961831286099	7873.502320017887	7831.473326417153	7801.852047990536	7806.183305301309	7746.069689302865	7700.0157663570635	7680.95	7658.02	7625.2742896889495	7621.6519037051885	7614.285845124775	7605.580014264807	7586.780737199308	7572.310413891577	7568.606899402503	7567.648033846932	7561.600045814816	7507.593239907159	7492.362478358455	7478.35	7486.4028608058325	7446.389856676532	7444.308279936236	7439.0783415440665	7393.932618771781	7393.632135455246	7358.346827391307	7337.140523712882	7344.83	7328.882683529441	7295.137854758493	7225.49	7218.724711327718	7232.721035857398	7233.4	7247.16	7225.943925820934	7211.97	7218.457713210702	7214.02	7200.384552935789	7189.585742238998	7187.907596552825	7170.353737909213	7150.286832158499	7140.187313803228	7147.4754509740515	7137.608695652174	7141.511455890312	7152.6992186957905	7152.088864680331	7160.993137567826	7171.3577554503945	7171.253146726988	7171.173233045143	7156.308330673476	7138.903065543513	7145.770440002979	7156.117015137082	7173.2192934782615	7143.139221014493	7109.205595039019	7088.42	7119.697526477145	7133.227947324415	7127.902271460424	7113.875710702341	7129.742063823857	7131.937916303646	7138.567177707204	7159.607915741547	7162.959254939434	7147.216498974172	7110.065491413957	7082.946186166774	7073.695553599719	7112.658803785213	7169.1003344481605	7162.460289572838	7177.3279920409805	7157.51	7118.833086377941	7070.913720841624	7063.804850287628	7081.320687602744	7095.01	7069.73	7050.386493112635	7043.081606768324	7061.147872853013	7094.049919222266	7043.4278385579055	7051.82	7072.208123122272	7038.698636545151	7044.830210001523	7059.366156418831	7067.463182117028	7051.221657662293	7015.680880713489	6996.747134322385	7014.541098533574	7012.195894628782	7035.506351662878	7010.468313919963	7009.920345115903	6985.5	6974.539033430338	6950.150791237748	6963.9049356440655	6989.0606929302585	6983.4399658312705	7000.422218486155	7001.951519557947	6988.921842772299	6981.702079690208	6955.009322009037	6976.38	6998.917143401984	7013.911693950596	6989.616856016694	6974.7756705574875	6956.387671293693	6928.888181845087	6908.257325302631	6907.073778376298	6910.736629472874	6909.315809334951	6921.275984446801	6927.230671333121	6952.033123805542	6941.8645260989015	6957.868472836374	6962.100364443511	6949.210882313242	6951.742917347811	6944.481703378962	6928.163145628717	6926.937536887665	6933.910591745197	6964.667124359486	6950.933194747016	6956.493487465865	6957.156669019055	6968.879836457918	6992.177496416626	6986.317625572184	6937.525348718829	6891.7084107518895	6905.365446550229	6943.801650283391	6968.472077698814	6949.598471006282	6958.782385198163	6952.408776109043	6963.465418312912	6954.5657087606405	6953.566937183979	6945.644549763035	6959.696780964758	6991.616837636075	7007.997579805338	6977.326971314638	6957.758248649344	6960.607964046822	7005.634615384615	7016.843539955191	6998.098694996393	6957.072840842022	6935.427855924979	6930.467309331759	6925.73	6947.731382873819	6964.816339221189	6949.444362279626	6971.764822643673	6975.659918583831	7009.628570532298	7013.5231383523305	7012.616791212631	6990.351836553208	6963.172237676324	6930.335383922227	6916.479516000304	6921.489504536646	6908.073736188692	6917.841478576056	6930.568748788119	6897.855950907298	6910.157342657342	6888.149732620321	6882.330348473406	6863.368036825259	6824.220313230482	6813.722420078942	6832.533031533965	6842.101852188453	6847.459585227356	6827.835831642128	6816.75	6802.632851202688	6813.24	6835.871133750083	6853.774548119199	6841.798726983901	6863.801063905611	6863.6963940777805	6863.055664475454	6843.322631258848	6831.100305449765	6815.916300684505	6795.27	6749.098233425434	6734.130632680929	6716.228345485142	6706.641133094249	6672.468569931901	6650.558610000816	6652.597468707381	6642.540892956071	6646.78	6685.561955489492	6716.961030929209	6738.562812602029	6734.339664710461	6758.189874229098	6763.930510964158	6730.192825926678	6670.328044266663	6659.631837307154	6659.054998998196	6651.055491223539	6631.3048906911445	6609.6483925738285	6605.066634919932	6623.431337119257	6615.61	6620.63	6624.882217792734	6619.723215707688	6594.249659785492	6529.8	6504.668546385167	6514.951410137812	6502.55	6480.680433579558	6475.119858395674	6483.6	6509.591724478785	6537.875814626669	6532.638758955649	6536.172680451436	6552.8801560758075	6541.163233039453	6548.405897675046	6574.999300589801	6597.447884459318	6575.207994579528	6526.277257525083	6500.790999761109	6470.168988371023	6454.381547052866	6413.06	6403.795840856957	6355.9	6351.938057413601	6385.723689349075	6412.542677082979	6455.28	6454.216656035071	6480.733949767198	6489.496875170351	6573.085619431721	6588.493962718867	6536.1246839859905	6490.500198171394	6479.046860109287	6407.222189115233	6335.0390822945155	6272.896077201783	6163.726548430667	6140.153846153846	4985.666666666667	4962.981578564705	5027.083748884716	5026.879448066413	5034.496192126365	5051.98	5045.829588311215	5028.613122740541	5007.632931559168	5006.007603479215	4997.323345496868	4989.389565721341	4967.727088621566	4977.770306155913	4969.757706381388	4965.57	4952.185347584502	4940.817217460254	4932.500269231544	4925.555626214453	4913.977079203176	4908.733091962055	4893.967168421549	4884.030357510306	4890.4635260246405	4876.077750640537	4886.077527387916	4882.840855193208	4882.078281450991	4878.419108961011	4873.3751539546365	4874.541671857481	4864.866013839604	4864.573615708182	4864.810427452238	4858.122723468026	4865.52	4853.837814111371	4854.729896796239	4836.910911070474	4835.454321147457	4829.907725790686	4822.035423306467	4823.138902980105	4815.019424685557	4816.32	4812.907811770662	4806.166250473044	4793.050637876076	4790.915572389691	4784.060491182715	4778.107044711917	4764.759621314313	4774.365607454717	4767.753262440564	4774.019816053512	4773.665022296544	4773.517419348496	4768.3378065196575	4762.4343107731165	4767.521454641335	4770.392636589461	4763.214084691412	4750.173035076283	4757.181160727592	4748.092278549522	4758.971211090911	4761.832088982639	4764.331075923896	4755.435365464411	4751.633196408498	4745.190684022815	4753.503476318017	4754.955841740795	4745.849650980447	4743.517394053885	4740.237784993637	4748.864799331103	4737.490942028986	4730.8962304905235	4733.09	4736.273083890747	4727.361050724638	4732.833242753623	4722.828978539576	4737.989576365663	4736.982336078245	4738.651485343301	4736.486411286923	4733.777465501251	4727.946221297883	4722.3	4721.676955397544	4728.680401337792	4740.441554192411	4744.624451406235	4738.979876663421	4750.493247533974	4750.261963224813	4731.7	4730.999294413163	4736.791634227611	4730.6774275834705	4720.545703191429	4716.839075165807	4717.44	4716.000871549232	4720.182394705516	4704.940281163199	4701.015099767587	4706.463975965082	4716.6911314551335	4704.238908248626	4716.965534072428	4717.513778120801	4714.4802761341225	4713.515729068405	4704.16	4703.744282937427	4700.213046336792	4691.107265254136	4696.229107530602	4686.8041892515275	4698.066630146465	4689.620130456453	4689.47	4686.695123716863	4683.887199756765	4692.24	4693.799845082453	4691.8303156612765	4689.999614657554	4691.165338425613	4675.874075743929	4671.885598192806	4679.123459778208	4688.18	4694.383317197677	4680.271356869809	4663.110556158497	4654.8069819753155	4646.932770000296	4660.334588747151	4660.121104270874	4667.253248290763	4647.285871785006	4656.147061379766	4652.681184072053	4660.840091973244	4653.33	4659.163408228772	4657.303365478351	4657.502572101324	4675.38	4672.090266325461	4664.381535737526	4663.432520165257	4653.21	4663.678247062072	4662.2838973949865	4666.17	4650.023817925195	4659.805375717223	4658.144552502195	4677.807553596474	4661.87	4661.5174656261615	4672.129947045708	4672.193838639756	4669.213651849979	4661.512787011151	4652.7885251615635	4661.079218464063	4668.969114947526	4672.8	4670.992518505604	4661.315324383015	4664.213325619362	4679.1033008896475	4678.015417604751	4673.788590172369	4670.353148314896	4663.873536789298	4671.452016430172	4671.209858103061	4674.269927536232	4663.545773493343	4662.380467571644	4663.231867663453	4649.672726823402	4649.984445011477	4664.310112435085	4662.112964487992	4668.494746459571	4660.836306205872	4661.123862852123	4663.063493959457	4678.462157903731	4663.043502923685	4671.103228333178	4662.098012372849	4655.77	4655.151882255862	4634.249505331909	4638.18	4641.978512058421	4623.707357577899	4630.258329905389	4622.002906300861	4631.277672888122	4634.650043154601	4637.381486676017	4636.29	4640.5454874571105	4629.774747346226	4632.1873317163745	4627.537474153646	4629.898584194497	4628.65	4628.513832984309	4621.800030031266	4622.512945774304	4607.3166057091175	4625.2892653595945	4637.314579068126	4640.109570214893	4628.045393266017	4624.301834631817	4638.060355327006	4633.930483966162	4611.187392383775	4609.122766222715	4609.319222392844	4622.250543981948	4610.11	4603.803226201158	4605.9134826176505	4601.326456285779	4588.283682232958	4590.476609273711	4601.44	4617.268877233264	4620.834784712143	4626.595859114666	4618.267952116194	4623.118467308494	4601.1995024772405	4602.9509116409545	4606.264863817809	4619.5526296058715	4615.300971421852	4614.486391623175	4601.233969744623	4613.199277232834	4628.059175928741	4637.5769571458595	4648.979470829202	4651.848827156281	4647.906781224772	4631.244377811095	4636.369890003854	4640.424357788373	4635.479535108531	4642.155097326821	4632.3884144102485	4632.160350471489	4645.67	4666.296885088532	4648.583581245956	4666.909730407261	4693.4	4678.1350694449175	4674.453674064886	4693.790865911582	4703.769657170903	4702.041113300888	4712.926755852843	4716.657086120401	4706.427249854255	4708.999539750237	4677.767912271675	4691.763759869987	4654.91	4665.084970735787	4682.498496586996	4707.061802580257	4710.340019603725	4713.2569888196485	4703.313955013444	4718.771116248794	4735.8859918214785	4734.491429765886	4709.384411292234	4692.5294841028535	4662.703806341482	4614.4875402858015	4560.306298773689	4491.659350613154	4387.430191986107	4376.4807692307695
Dm1234CyO_20230129_sl3_ser16	0	0.00334448	0.00668896	0.010033444816053512	0.013377926421404682	0.016722408026755852	0.020066889632107024	0.023411371237458192	0.026755852842809364	0.030100334448160536	0.033444816053511704	0.0367893	0.0401338	0.043478260869565216	0.046822742474916385	0.0501672	0.0535117	0.056856187290969896	0.0602007	0.0635452	0.0668896	0.0702341	0.0735786	0.0769231	0.0802676	0.083612	0.0869565	0.090301	0.0936455	0.09699	0.10033444816053512	0.10367892976588629	0.10702341137123746	0.11036789297658862	0.11371237458193979	0.11705685618729096	0.12040133779264214	0.12374581939799331	0.12709030100334448	0.13043478260869565	0.13377926421404682	0.13712374581939799	0.14046822742474915	0.14381270903010032	0.1471571906354515	0.1505016722408027	0.15384615384615385	0.15719063545150502	0.1605351170568562	0.16387959866220736	0.16722408026755853	0.1705685618729097	0.17391304347826086	0.17725752508361203	0.1806020066889632	0.18394648829431437	0.18729096989966554	0.1906354515050167	0.1939799331103679	0.19732441471571907	0.20066889632107024	0.2040133779264214	0.20735785953177258	0.21070234113712374	0.2140468227424749	0.21739130434782608	0.22073578595317725	0.22408026755852842	0.22742474916387959	0.23076923076923075	0.23411371237458192	0.23745819397993312	0.2408026755852843	0.24414715719063546	0.24749163879598662	0.2508361204013378	0.25418060200668896	0.25752508361204013	0.2608695652173913	0.26421404682274247	0.26755852842809363	0.2709030100334448	0.27424749163879597	0.27759197324414714	0.2809364548494983	0.2842809364548495	0.28762541806020064	0.2909698996655518	0.294314	0.29765886287625415	0.3010033444816054	0.30434782608695654	0.3076923076923077	0.3110367892976589	0.31438127090301005	0.3177257525083612	0.3210702341137124	0.32441471571906355	0.3277591973244147	0.3311036789297659	0.33444816053511706	0.3377926421404682	0.3411371237458194	0.34448160535117056	0.34782608695652173	0.3511705685618729	0.35451505016722407	0.35785953177257523	0.3612040133779264	0.36454849498327757	0.36789297658862874	0.3712374581939799	0.3745819397993311	0.37792642140468224	0.3812709030100334	0.3846153846153846	0.3879598662207358	0.391304	0.39464882943143814	0.3979933110367893	0.4013377926421405	0.40468227424749165	0.4080267558528428	0.411371	0.41471571906354515	0.4180602006688963	0.4214046822742475	0.42474916387959866	0.4280936454849498	0.431438	0.43478260869565216	0.43812709030100333	0.4414715719063545	0.44481605351170567	0.44816053511705684	0.451505	0.45484949832775917	0.45819397993311034	0.4615384615384615	0.4648829431438127	0.46822742474916385	0.47157190635451507	0.47491638795986624	0.4782608695652174	0.4816053511705686	0.48494983277591974	0.4882943143812709	0.4916387959866221	0.49498327759197325	0.4983277591973244	0.5016722408026756	0.5050167224080268	0.5083612040133779	0.5117056856187291	0.5150501672240803	0.5183946488294314	0.5217391304347826	0.5250836120401338	0.5284280936454849	0.5317725752508361	0.5351170568561873	0.5384615384615384	0.5418060200668896	0.5451505016722408	0.5484949832775919	0.5518394648829431	0.5551839464882943	0.5585284280936454	0.5618729096989966	0.5652173913043478	0.568562	0.5719063545150501	0.5752508361204013	0.5785953177257525	0.5819397993311036	0.5852842809364548	0.588629	0.5919732441471571	0.5953177257525083	0.5986622073578595	0.6020066889632107	0.6053511705685619	0.6086956521739131	0.6120401337792643	0.6153846153846154	0.6187290969899666	0.6220735785953178	0.6254180602006689	0.6287625418060201	0.6321070234113713	0.6354515050167224	0.6387959866220736	0.6421404682274248	0.6454849498327759	0.6488294314381271	0.6521739130434783	0.6555183946488294	0.6588628762541806	0.6622073578595318	0.6655518394648829	0.6688963210702341	0.6722408026755853	0.6755852842809364	0.6789297658862876	0.6822742474916388	0.685619	0.6889632107023411	0.6923076923076923	0.6956521739130435	0.6989966555183946	0.7023411371237458	0.705686	0.7090301003344481	0.7123745819397993	0.7157190635451505	0.7190635451505016	0.7224080267558528	0.725753	0.7290969899665551	0.7324414715719063	0.7357859531772575	0.7391304347826086	0.7424749163879598	0.745819	0.7491638795986622	0.7525083612040133	0.7558528428093645	0.7591973244147157	0.7625418060200668	0.765886	0.7692307692307692	0.7725752508361204	0.7759197324414716	0.7792642140468228	0.782609	0.7859531772575251	0.7892976588628763	0.7926421404682275	0.7959866220735786	0.7993311036789298	0.802676	0.8060200668896321	0.8093645484949833	0.8127090301003345	0.8160535117056856	0.8193979933110368	0.822742	0.8260869565217391	0.8294314381270903	0.8327759197324415	0.8361204013377926	0.8394648829431438	0.842809	0.8461538461538461	0.8494983277591973	0.8528428093645485	0.8561872909698997	0.8595317725752508	0.862876	0.8662207357859532	0.8695652173913043	0.8729096989966555	0.8762541806020067	0.8795986622073578	0.882943	0.8862876254180602	0.8896321070234113	0.8929765886287625	0.8963210702341137	0.8996655518394648	0.90301	0.9063545150501672	0.9096989966555183	0.9130434782608695	0.9163879598662207	0.9197324414715718	0.923077	0.9264214046822742	0.9297658862876254	0.9331103678929765	0.9364548494983277	0.9397993311036789	0.9431438127090301	0.9464882943143813	0.9498327759197325	0.9531772575250836	0.9565217391304348	0.959866	0.9632107023411371	0.9665551839464883	0.9698996655518395	0.9732441471571907	0.9765886287625418	0.979933	0.9832775919732442	0.9866220735785953	0.9899665551839465	0.9933110367892977	0.9966555183946488	1	7678.403225806452	7454.746521120663	7533.456254887115	7559.535085200605	7400.975280090451	7459.05	7430.549368777857	7667.686024023044	7803.414503629986	7838.938577413108	8011.670343661394	8164.342241831259	8212.396418431224	8084.193795934383	8071.778471480915	8186.432359165225	8153.618877940192	8026.067111971957	7896.428756351597	7806.6750220885915	7803.165011508926	7950.15	8105.94	8189.220930232558	8283.396081620207	8451.020879390813	8507.533389382656	8403.59	8371.85	8363.615731635637	8425.871443199538	8312.117755921194	8183.525524449802	8092.833267321189	8328.656802891608	8469.705956549435	8485.583060393834	8548.52	8616.369574937113	8484.552245560399	8405.029741894321	8327.881602911908	8278.012192873084	8200.585060035713	8281.843075445824	8461.84	8598.310722100656	8631.61	8736.625141776938	8792.635280157776	8614.33	8558.825160367345	8596.107395020437	8504.409474367294	8373.922109158186	8400.456706753006	8472.047257712233	8535.17	8814.986974866997	8940.409557879288	8766.481838194826	8622.077600440287	8823.136121812511	9059.571271326362	9123.273252614199	9095.081544670702	9026.181067694002	9007.150022883296	8997.886828644501	8969.15	8935.548227986847	8907.291103397882	8953.890847643404	8977.919437340153	8792.84	8750.49	8827.93	8889.89	9007.815604393247	9090.563847278043	9043.395688710267	9063.629262616658	9171.974804438783	9171.073130798619	9092.534746225214	9128.08	9063.02	8946.42	8813.461663359192	8746.742738589212	8837.479433519757	8999.77	9081.310416666667	9061.730578278946	9105.16	9207.725960671116	9124.691051777017	9022.053400685549	8992.052769258524	8985.19	9094.406007577125	9299.56	9365.76	9349.721991701244	9414.819231463107	9455.45	9351.48	9289.861897889232	9155.408352877503	9184.689788922966	9375.548349269346	9514.847785767142	9505.420971933472	9428.163768115943	9439.412047101448	9604.556249999996	9707.144746376813	9780.270018115942	9905.740942028986	9898.231431159418	9788.252804053682	9744.377842459524	9929.602783336368	10158.451155175551	10214.893578315445	10216.000727669638	10161.221575404767	9967.136347098418	10065.508550118248	10522.114515043093	10812.966703357184	10568.787103283803	10281.511832691249	10291.186204366171	10413.964777105119	10515.343056319942	10543.667666363901	10592.81401989683	10818.56144067796	11107.40346352247	11032.994749447313	10802.995467160037	11063.514338575398	11391.755319148935	11374.362904717853	11380.730527289546	11545.438112858465	11731.214790040878	11857.76839464883	11755.598755109624	11671.439799331103	11753.167038275733	11872.079794294094	12090.441500279901	11992.87609628662	12027.756297816755	12074.161499016838	11946.795031055903	11862.993035949557	11938.527573875399	12158.398362507058	12310.595238095239	12364.129211368343	12252.293431206474	12438.88198757763	12604.087803500846	12402.46207477015	12224.46288827021	12132.628834933183	12218.827404479576	12312.923865989083	12058.506305288916	11863.387634105025	11866.006493506487	12147.189105386728	12392.557330077145	12313.324662996018	12186.757736852098	12144.128061515095	12188.87775210748	12415.735411899319	12594.366132723113	12659.155606407328	12758.816075514875	12673.76043956044	12644.809423482091	12507.052001532273	12508.790748898678	12458.67081949253	12290.17913043478	12431.004541062806	12725.41053140097	12850.852932543334	12795.512733202182	12822.860556208383	12920.002350176263	12856.806208382295	12697.833693198547	12598.928132728966	12570.928231089938	12780.957911455234	12862.163710283035	12871.61847946994	13234.025764895327	13514.318337359096	13608.52857102159	13972.75975213328	14018.454332552694	13951.647887323943	13874.17001640689	13688.027789171452	13774.56994357515	13805.727584772207	14039.762429789884	14370.88059080507	14616.050310323822	14493.392879647134	14513.968073934047	14337.012070634884	13707.89247083775	13348.718520292667	13598.551479210875	14024.139368429185	14166.76703439325	14141.354315379625	13983.916053073839	13938.119838322045	13962.104325977713	13975.112832507795	14077.184657865799	14236.230769230764	14369.012512113142	14625.079653971465	14938.451107801864	15150.168250333469	15182.717505121782	14805.213215405658	14468.898011100822	13952.645622987222	13595.228260869566	13721.801919310612	14403.355934800635	15224.45114675988	15934.307212495756	15882.984000977036	15208.753499678454	14660.033164874607	14476.532964555574	14597.971925374519	14629.862148337595	14904.81618214561	15425.518115942026	15991.694211629125	16256.43373493976	16331.931179223551	16217.771385161312	16223.042391304349	16111.235605516817	15738.142405063301	15513.962169629669	15680.622620062517	16044.136441647594	16733.27076014972	17009.9	17231.49812001216	18048.736422446218	18385.39462976048	18419.272841839964	17788.680577594427	17485.9	17836.087934976345	17906.30204216074	17620.39304140417	17092.316101791625	16781.9	17059.47002103787	17713.270491803247	18146.441485507243	17904.709718670092	17662.52136431786	17236.348980377083	17034.57665083222	17047.63692087125	17120.69280892034	16602.47091931644	15907.241819811738	15367.826371259021	14613.433032185207	13644.314206268957	13037.877092283896	12483.176448376302	11377.9	10002.109569179771	8496.838866930148	7007.085435139162	5848.207978343329	5206.951433857545	4811.885237613753	4680.6677018633545	4630.794871794872	6029.258064516129	6011.3105325004635	6041.067035708523	6057.995306512353	6001.678564086751	6020.909385612844	6026.4142565457605	5987.256150752757	5970.111091171113	5953.66	5926.176897023781	5915.736011380572	5873	5886.426097520487	5881.892252387409	5890.79	5924.393732779153	5962.4115422533805	5999.038700480537	5999.574727134461	5977.259453277314	5974.716746523389	5995.391947517365	5990.063953488372	5929.265333434978	5897.430975190371	5890.9955200576505	5882.201867313566	5861.979686386315	5870.989273659331	5858.734817570484	5864.58	5856.6570627415695	5866.087518928743	5873.680550560748	5887.06	5868.123742501225	5862.746315699676	5863.332491281409	5809.8181043996265	5788.818735001949	5797.720200039161	5772.198786654209	5763.9995628409615	5762.852562744397	5760.893813415186	5781.877461706783	5785.814906229563	5759.502646502836	5758.05	5745.24	5759.403648971583	5779.042735042735	5782.213590432928	5769.243848288622	5762.237002775208	5765.5911552819625	5763.332243865489	5749.061364887177	5731.711887727022	5734.959548706659	5717.529535864978	5704.137956338287	5719.113648871767	5727.500091726289	5700.905705375161	5701.685011924417	5722.5076430205945	5753.6188344903185	5756.638655462185	5760.759499451955	5746.896510778224	5746.068231640483	5738.515436609427	5729.606503470954	5736.5084887749235	5759.325452898551	5753.255887681159	5739.155001267666	5728.637194008038	5737.059919620022	5726.153944461415	5735.295251955611	5724.709568855739	5718.27	5772.771693651082	5776.230398399127	5768.208347258452	5785.149467797221	5769.398701064406	5741.465542125203	5723.115227560337	5727.777083333333	5742.792154026936	5772.8078657766555	5764.939653617175	5769.723976186181	5771.915839797944	5782.472217210897	5775.0399603103015	5801.729027602381	5807.1558879803415	5805.010920055369	5779.120512357929	5766.504149377593	5775.536893379037	5782.763846292621	5771.289283781346	5774.492964098864	5770.512628540501	5788.573786758073	5778.75	5762.503463120312	5779.984963768116	5775.285869565218	5762.966666666666	5758.474547101449	5737.382336956522	5754.087137681159	5760.434510869565	5745.492386623488	5748.858741131527	5723.49	5691.466072403129	5683.825541204294	5665.609514280516	5679.293250864108	5694.264780789522	5701.6472621429875	5689.220415319533	5705.108328747019	5712.05	5697.44	5704.440469638598	5723.59	5741.626307099615	5733.136750012854	5733.363761974944	5737.491525423728	5751.88	5746.359708916729	5721.003422756706	5700.9	5708.718408880666	5723.012303422756	5739.184736355227	5700.287696577242	5714.319305091044	5701.482441471572	5693.0047380156075	5686.58	5673.517186919361	5671.792471454934	5725.428344840456	5704.0667102071275	5704.62	5701.1794691207315	5683.160267268964	5655.642386598908	5646.467438358743	5654.398927159797	5666.67	5663.614718614718	5684.005928853755	5694.497929606624	5725.907020515716	5733.59	5719.554844602097	5716.558159232072	5730.548183700357	5756.91	5730.778279691323	5697.320816864295	5660.414925654057	5677.825145664481	5701.722148387232	5742.309284222517	5743.066641351815	5699.365388266566	5678.528687974627	5683.901983218918	5688.920575896262	5739.3341914569055	5747.426678108314	5722.039560439561	5707.798410266232	5686.384983719594	5686.597107833749	5696.665716245415	5684.747922705314	5674.104057971014	5708.165217391304	5692.780557034957	5668.988700669404	5677.062181746965	5688.630924402663	5701.372209165687	5700.781414376394	5721.274494028924	5715.283005757395	5716.879888822713	5723.782817221213	5708.356144508391	5695.686694847021	5697.232789855072	5648.792330310741	5637.232425843154	5648.1405152224825	5693.025821596244	5692.683757178014	5655.944319114028	5674.079316296273	5663.752340337009	5657.891720407739	5657.576034949032	5664.863646091656	5657.15	5638.1904011762235	5629.273835175025	5631.4270413573695	5639.229481992212	5616.877145232193	5619.158334447088	5616.7382651957605	5604.233073761627	5627.496709584733	5641.4220013109025	5628.563797247104	5619.429615361096	5625.3691130949555	5637.63	5618.153048191008	5617.290978541737	5611.67	5611.591313748722	5590.6428408832235	5585.362782560264	5591.785152636448	5604.238366139492	5589.839995324918	5607.0919929747415	5609.067267426588	5630.150709341041	5618.8916329014155	5606.2147044455305	5628.551122767506	5630.332877643421	5622.4842858912425	5639.078951803169	5632.797953964195	5599.027913558014	5586.887163561077	5605.387375589314	5613.72	5621.690635078445	5638.755792852979	5610.908423913043	5591.655928698387	5591.663043478262	5608.428454023402	5587.72	5595.928918764302	5583.644356464152	5566.8476806946965	5584.374855355827	5674.157514668272	5681.032008288636	5681.605910929528	5666.132180260236	5656.683793620957	5656.394481903433	5698.312088274045	5734.1721500609265	5731.403521412705	5732.639924085575	5760.297685834503	5790.368852459015	5837.69	5858.091340884181	5895.340142428783	5949.5504040015385	5942.171510679189	5941.192156126135	5996.821358000062	6042.4101914341345	6048.093904078888	6069.843442756426	6108.446900056466	6127.783827990245	6181.244028183537	6217.776059984896	6313.478499241731	6446.887454522534	6580.703030303033	6629.976977203034	6577.742033336998	6445.1785383903825	6195.537580047187	6167.829192546584	6390.4358974358975	4549.887096774193	4547.835951512153	4527.619307674167	4535.1	4519.065936889711	4519.3513899888585	4520.9887514345955	4529.494902532198	4509.9409522255755	4516.996552639036	4514.495096331207	4500.682136272332	4482.47	4485.988696557656	4478.579267764923	4474.473582483806	4487.693077414032	4491.666250074688	4499.771140183478	4505.5156475144295	4497.655082678875	4499.337648960421	4506.364934396706	4513.566860465116	4500.14	4498.811594202898	4500.774537593082	4498.454977523078	4492.353528153956	4490.480595863724	4492.000396051503	4496.123720229888	4486.559702109117	4492.849353149602	4500.587191620604	4510.904242582503	4509.72	4492.692582609594	4505.153333475889	4501.2686909507565	4494.106100173519	4499.404154110839	4495.502871733211	4496.278764274011	4497.851334298349	4484.319426640763	4498.652078774617	4494.616353395354	4489.259073724008	4500.520032078823	4499.741754122939	4501.825903966195	4506.845131921219	4499.385463984426	4500.223959296947	4502.620166512488	4499.538807387033	4508.032085390388	4501.114474408366	4489.2438084755095	4485.278389286369	4478.520271509815	4487.531920748486	4495.705375160521	4493.849752339021	4489.67	4501.069803705742	4503.820503432495	4520.7764888564125	4510.422268907563	4517.975246620387	4514.102301790282	4528.697844355133	4523.776123492876	4525.190080379978	4521.2633392333055	4521.263949275362	4524.942753623188	4515.656474211232	4510.506850566313	4520.080288637194	4519.041227748011	4519.333363652901	4522.492905221029	4516.612515917774	4522.885482990722	4520.5298344551575	4531.2617238488165	4532.229929640989	4534.495128991521	4529.990257983041	4530.071623881407	4536.464583333333	4537.69	4541.490799206206	4539.870467255998	4543.027692585242	4544.807324553491	4561.560346382826	4555.6771603824645	4563.206747248782	4572.81	4573.081994871562	4566.066931264659	4570.812556377413	4570.147032292983	4579.037163990619	4582.935594443442	4578.226141078838	4576.006855493415	4583.667418365506	4583.303484044418	4579.277297071319	4586.250996376812	4584.275634057971	4584.26	4593.243568840579	4597.117028985507	4602.529800724637	4607.158695652174	4592.215401226633	4590.511824631617	4583.796980171002	4587.637529561579	4587.407585955976	4592.733490995088	4596.149172275786	4593.57	4587.915226487175	4581.967602135193	4599.042927903137	4625.7416987708675	4670.446156668501	4639.07	4630.187213355348	4619.214914694551	4618.0810354578325	4621.683032424466	4621.391949152541	4626.500736919676	4625.030397936625	4622.919518963922	4621.37	4617.6221091581865	4627.419518963922	4628.39	4606.743385753932	4624.340393905611	4615.9843924191755	4632.462095875139	4630.4150873281305	4628.685618729097	4626.699122580861	4638.824034334764	4637.5770666169055	4641.330098899048	4646.016809090055	4648.297101449275	4653.657255787691	4636.899021268587	4635.208262751741	4641.545454545455	4637.198193111237	4644.552795031056	4653.858178053831	4659.01	4655.920311289829	4663.782353519975	4667.780820628647	4680.4805194805185	4680.635893092414	4686.569922830793	4686.1756070016945	4665.016657255788	4657.754673695632	4681.231733906143	4697.276817922917	4697.936301499905	4693.7297322954255	4678.880144693499	4676.921147978642	4683.369088482074	4681.550629290618	4685.351449275363	4670.454945054945	4674.491859796974	4676.485634935836	4689.513981995787	4679.796998447958	4685.068405797101	4690.5270531400965	4699.919516908212	4700.589811598238	4694.352535681749	4707.77	4704.720231100666	4706.664806110458	4697.367296607629	4706.910621763415	4701.87	4696.388425650189	4706.302931760351	4703.557202044139	4688.797906602254	4689.85	4677.743907644657	4679.853006907761	4693.276346604215	4700.485201061441	4700.477132895816	4691.826599671862	4695.2228925199925	4692.64	4690.097358019555	4679.571770334928	4680.649532381584	4665.867674858223	4658.885528250367	4675.852729238067	4687.164262990456	4686.392688648138	4680.634310143372	4695.099620035545	4691.595176292451	4684.7020333117025	4686.348205030901	4685.602250382346	4692.795936202752	4695.86	4699.527309662663	4702.915384615385	4692.117904521357	4702.659364116392	4693.094554465584	4700.934496738657	4694.393239244252	4702.083453803591	4709.142229417206	4714.236483845914	4703.213183730715	4714.523041835664	4704.733138717337	4707.932878665091	4721.2	4728.013556424035	4736.77	4739.943389774681	4745.158216276478	4778.07	4777.417135549873	4775.710830975045	4770.371635610766	4783.86	4803.487951807229	4799.403079609107	4803.827739233071	4799.341983695653	4828.455718485096	4848.182856356632	4864.633920663329	4871.066922421142	4883.286184210526	4890.153181687302	4899.311184249836	4929.48	4989.619978937867	5006.296220216686	5045.267069130229	5081.991748651223	5105.122896039747	5137.857281252421	5197.464426877471	5247.317549454253	5279.471750940131	5333.568668046928	5432.998422159888	5500.598360655735	5553.916847826085	5622.954877603214	5752.804160419788	5878.4376683339715	5944.51	6085.212837242112	6234.074069485422	6331.948264114212	6417.554235768714	6606.58	6826.706442687747	7056.939986914888	7165.282522770236	7393.084297119432	7824.237800893491	8470.829617088733	9133.694993412393	9432.198148192178	9205.872368493385	8565.16	6856.576508257507	5777.665372670809	5345.333333333333
Dm1234hom_20221012_sl1_ser11	0	0.00334448	0.00668896	0.010033444816053512	0.013377926421404682	0.016722408026755852	0.020066889632107024	0.023411371237458192	0.026755852842809364	0.030100334448160536	0.033444816053511704	0.0367893	0.0401338	0.043478260869565216	0.046822742474916385	0.0501672	0.0535117	0.056856187290969896	0.0602007	0.0635452	0.0668896	0.0702341	0.0735786	0.0769231	0.0802676	0.083612	0.0869565	0.090301	0.0936455	0.09699	0.10033444816053512	0.10367892976588629	0.10702341137123746	0.11036789297658862	0.11371237458193979	0.11705685618729096	0.12040133779264214	0.12374581939799331	0.12709030100334448	0.13043478260869565	0.13377926421404682	0.13712374581939799	0.14046822742474915	0.14381270903010032	0.1471571906354515	0.1505016722408027	0.15384615384615385	0.15719063545150502	0.1605351170568562	0.16387959866220736	0.16722408026755853	0.1705685618729097	0.17391304347826086	0.17725752508361203	0.1806020066889632	0.18394648829431437	0.18729096989966554	0.1906354515050167	0.1939799331103679	0.19732441471571907	0.20066889632107024	0.2040133779264214	0.20735785953177258	0.21070234113712374	0.2140468227424749	0.21739130434782608	0.22073578595317725	0.22408026755852842	0.22742474916387959	0.23076923076923075	0.23411371237458192	0.23745819397993312	0.2408026755852843	0.24414715719063546	0.24749163879598662	0.2508361204013378	0.25418060200668896	0.25752508361204013	0.2608695652173913	0.26421404682274247	0.26755852842809363	0.2709030100334448	0.27424749163879597	0.27759197324414714	0.2809364548494983	0.2842809364548495	0.28762541806020064	0.2909698996655518	0.294314	0.29765886287625415	0.3010033444816054	0.30434782608695654	0.3076923076923077	0.3110367892976589	0.31438127090301005	0.3177257525083612	0.3210702341137124	0.32441471571906355	0.3277591973244147	0.3311036789297659	0.33444816053511706	0.3377926421404682	0.3411371237458194	0.34448160535117056	0.34782608695652173	0.3511705685618729	0.35451505016722407	0.35785953177257523	0.3612040133779264	0.36454849498327757	0.36789297658862874	0.3712374581939799	0.3745819397993311	0.37792642140468224	0.3812709030100334	0.3846153846153846	0.3879598662207358	0.391304	0.39464882943143814	0.3979933110367893	0.4013377926421405	0.40468227424749165	0.4080267558528428	0.411371	0.41471571906354515	0.4180602006688963	0.4214046822742475	0.42474916387959866	0.4280936454849498	0.431438	0.43478260869565216	0.43812709030100333	0.4414715719063545	0.44481605351170567	0.44816053511705684	0.451505	0.45484949832775917	0.45819397993311034	0.4615384615384615	0.4648829431438127	0.46822742474916385	0.47157190635451507	0.47491638795986624	0.4782608695652174	0.4816053511705686	0.48494983277591974	0.4882943143812709	0.4916387959866221	0.49498327759197325	0.4983277591973244	0.5016722408026756	0.5050167224080268	0.5083612040133779	0.5117056856187291	0.5150501672240803	0.5183946488294314	0.5217391304347826	0.5250836120401338	0.5284280936454849	0.5317725752508361	0.5351170568561873	0.5384615384615384	0.5418060200668896	0.5451505016722408	0.5484949832775919	0.5518394648829431	0.5551839464882943	0.5585284280936454	0.5618729096989966	0.5652173913043478	0.568562	0.5719063545150501	0.5752508361204013	0.5785953177257525	0.5819397993311036	0.5852842809364548	0.588629	0.5919732441471571	0.5953177257525083	0.5986622073578595	0.6020066889632107	0.6053511705685619	0.6086956521739131	0.6120401337792643	0.6153846153846154	0.6187290969899666	0.6220735785953178	0.6254180602006689	0.6287625418060201	0.6321070234113713	0.6354515050167224	0.6387959866220736	0.6421404682274248	0.6454849498327759	0.6488294314381271	0.6521739130434783	0.6555183946488294	0.6588628762541806	0.6622073578595318	0.6655518394648829	0.6688963210702341	0.6722408026755853	0.6755852842809364	0.6789297658862876	0.6822742474916388	0.685619	0.6889632107023411	0.6923076923076923	0.6956521739130435	0.6989966555183946	0.7023411371237458	0.705686	0.7090301003344481	0.7123745819397993	0.7157190635451505	0.7190635451505016	0.7224080267558528	0.725753	0.7290969899665551	0.7324414715719063	0.7357859531772575	0.7391304347826086	0.7424749163879598	0.745819	0.7491638795986622	0.7525083612040133	0.7558528428093645	0.7591973244147157	0.7625418060200668	0.765886	0.7692307692307692	0.7725752508361204	0.7759197324414716	0.7792642140468228	0.782609	0.7859531772575251	0.7892976588628763	0.7926421404682275	0.7959866220735786	0.7993311036789298	0.802676	0.8060200668896321	0.8093645484949833	0.8127090301003345	0.8160535117056856	0.8193979933110368	0.822742	0.8260869565217391	0.8294314381270903	0.8327759197324415	0.8361204013377926	0.8394648829431438	0.842809	0.8461538461538461	0.8494983277591973	0.8528428093645485	0.8561872909698997	0.8595317725752508	0.862876	0.8662207357859532	0.8695652173913043	0.8729096989966555	0.8762541806020067	0.8795986622073578	0.882943	0.8862876254180602	0.8896321070234113	0.8929765886287625	0.8963210702341137	0.8996655518394648	0.90301	0.9063545150501672	0.9096989966555183	0.9130434782608695	0.9163879598662207	0.9197324414715718	0.923077	0.9264214046822742	0.9297658862876254	0.9331103678929765	0.9364548494983277	0.9397993311036789	0.9431438127090301	0.9464882943143813	0.9498327759197325	0.9531772575250836	0.9565217391304348	0.959866	0.9632107023411371	0.9665551839464883	0.9698996655518395	0.9732441471571907	0.9765886287625418	0.979933	0.9832775919732442	0.9866220735785953	0.9899665551839465	0.9933110367892977	0.9966555183946488	1	9415.588235294117	8169.8014612199395	7647.493046458491	8190.556213088625	8049.777202909318	7546.15	7323.544286816862	7465.349050098266	7733.870856650883	7884.25	7859.838605977926	7847.379211705891	7903.68	7894.002592795538	7842.4804491968225	7941.740098458434	8262.477418534549	8629.843821608389	8914.159337063742	9081.568151111773	9144.285209744508	9133.538317705586	9059.266010991005	9120.413810325173	9080.068456416282	9040.798658249392	9015.344939258011	9071.636586258748	9168.884083307998	9236.953342432837	9310.829977419116	9466.606224500383	9649.185253714066	9735.34	9877.124981823468	9990.426137362032	9926.287249257632	9826.989412122404	9688.929810598609	9604.01	9754.27	9867.88	9852.969899180442	9959.162209849545	10025.846119007803	10069.661790338285	10158.345671944637	10284.000303256105	10419.199779047334	10533.388354343539	10553.062764771461	10432.187058924417	10233.919254658385	10180.443638659477	10265.111564475888	10284.672223911355	10135.752837741968	10120.824107056262	10286.946320229914	10492.823162635923	10681.7	10639.76934786613	10628.44920880547	10725.34409058387	10784.060666566831	10678.274821544452	10563.502945140519	10435.433692740313	10427.372924397656	10518.199418300293	10511.806061458989	10406.415858140997	10468.321773899797	10601.07530878506	10922.836782674922	11296.491407000232	11405.762881221233	11315.777583694826	11327.446923363716	11325.04802543783	11306.46163731321	11261.822322355307	11046.931429889455	10908.806069492728	10765.887202003394	10627.472107352916	10759.36170650938	11063.17829546765	11229.959149546105	11246.282600458013	11390.250902021518	11670.208288712787	11722.782180399423	11619.5	11517.109995364084	11424.504577966158	11355.002293122288	11241.65808470479	11079.775961124542	11201.869315009886	11549.958992662107	11740.000149752907	11729.11611674071	11739.24224196742	11816.032121998702	11902.75045775468	11740.463603678932	11498.879548494984	11283.48852006689	11312.96841973244	11361.552587351473	11256.258550276469	11309.640308566242	11496.088964891347	11759.214206483923	11890.600309238498	12115.712255683207	12118.791785980684	11954.019778279542	11687.593679439078	11445.10625095496	11436.22590725381	11363.389367619957	11221.262106682136	11272.511304689098	11503.061721256774	11732.17822656719	11909.264025383756	12099.851556470287	12171.295866563758	12363.202447747848	12398.689764851912	12151.945910767856	11957.773164434124	11878.953827092035	11500.122498137145	11035.271986067548	10921.027284384907	11280.738740534072	11710.362659642675	11828.239459684266	11894.217088048244	11968.08218494458	11883.028226724335	11737.65922183894	11610.099152497856	11593.955195018008	11703.30668924188	11780.509794553273	11759.355771442728	11711.043265912831	11641.791685306967	11556.188636234258	11532.892198594245	11593.163906426054	11655.489075021229	11655.356942496494	11634.082677023773	11557.485579170712	11485.220061495307	11561.982405509405	11717.29052936311	11846.159788902074	12044.87101630383	12133.4	12261.520539479423	12381.11390322815	12455.667823905773	12448.410344263488	12195.719269430267	11917.27033334559	11668.034326877138	11632.826270719248	11791.482505788521	12008.712701482158	12069.81891757054	12116.886380014412	12236.890638591136	12200.050722561655	12047.800134526638	11941.872797593467	12025.277050129856	11974.269298584111	11872.129101460983	11734.927993263796	11788.294722940102	12082.712308072361	12298.159092212136	12212.441595795506	12070.75112443778	11877.239932556582	11707.820229280645	11732.75128059436	11890.699191102121	12078.014962666251	12079.115520728008	11960.835557401098	11651.36030887271	11449.558164469803	11447.815060003935	11627.753839446317	11883.6	12056.408772494438	12167.041417821309	12004.24558050645	11820.831562652162	11707.183573306153	11640.368630459556	11685.431336161188	11590.250927889714	11618.69647650743	11711.783127776875	11608.935907758374	11454.46629057068	11432.111766814416	11537.772596285311	11369.005847584192	11308.339184400938	11390.027032784441	11547.642448616898	11605.089383617782	11671.585686053078	11597.786445947564	11562.443348617033	11686.551785052454	11683.830765897625	11729.441400820922	11896.980410893451	11978.691517386726	11826.07306317864	11515.229528360163	11488.164169918247	11505.912740372478	11482.178918071895	11557.46502056296	11673.7	11695.870158210582	11584.844232952646	11447.505075211026	11453.432248586512	11595.95208292347	11799.853722607699	12006.791119652575	11994.44977413077	11925.834915057285	12052.682095534734	12131.18168632073	11979.080723900406	11827.409238142893	11670.897558791774	11691.064401337793	11544.725177257526	11343.261127878835	11252.224515322076	11403.872958096172	11552.240236048534	11797.976209212782	11842.875460574796	11834.672283922891	12143.870680869537	12370.456334332834	12191.086318748743	11940.28549844511	11714.529512577064	11714.3	11611.33667781494	11499.778826769452	11509.084302414776	11620.879935605173	11717.971422846618	11974.074260064875	12142.15004708251	12142.351334513738	12175.594642072905	11818.215104771012	11487.871519098753	11436.539288668318	11346.150782177152	11210.006038647347	11054.12793297407	11180.619280332357	11353.791117647848	11537.892243083006	11657.21205839084	11643.093771477614	11397.82852050695	10885.046364734293	10303.213920741087	9927.095210759386	9601.815281708261	9344.025110155546	8738.005103217622	8288.722789186524	8159.089933110371	8131.055753886241	9172.597315004108	10561.735633998034	10931.881927854749	10475.80449323833	11030.033333333333	7621.5	7572.66	7519.481061624557	7495.2181643126305	7523.926678333691	7480.871203964019	7482.492649490977	7486.978743578251	7464.4794529620185	7403.403497235195	7380.677175643892	7381.970183342119	7373.7962088766335	7284.220098124611	7254.784324412247	7243.4266658041315	7201.8668676670095	7166.292195774715	7144.14	7105.694349416779	7053.434357461843	6983.838571436394	6970.424980788026	6957.7435101243145	6907.086173129652	6857.103263343294	6829.458707305804	6813.106897333814	6793.7748650805715	6749.011191317383	6743.708871596441	6732.655994248735	6740.305341651057	6725.2082815442545	6705.099734622655	6717.3720749673785	6681.616371363422	6658.379428755387	6619.279621912614	6609.970183031584	6563.467183380227	6588.417126941214	6551.753395048467	6574.974327321575	6578.204056925864	6565.852031075809	6533.590361969636	6541.32	6526.225801994041	6533.346934225196	6521.199794185747	6487.827987667813	6461.782719609582	6451.440268582349	6448.905135553281	6441.476580183102	6444.948582818148	6456.333150720283	6445.267029125561	6433.298600023529	6448.4755736540355	6418.293273662879	6385.289073029501	6355.171125975474	6306.981505515899	6279.526930564568	6268.346237042214	6245.3964708231415	6263.442663690931	6290.538844235635	6291.528552269942	6279.827610185768	6264.657819795357	6243.667712507036	6266.229088711547	6258.413473956091	6285.0531557336335	6288.542476572073	6291.719663977536	6319.038115557606	6295.093192414783	6251.662289734253	6233.709194853123	6244.476357974859	6262.216435738175	6258.630014662997	6251.892185775244	6235.215406033247	6229.667710100993	6244.139150205117	6228.036954050447	6207.122081816235	6192.51	6224.1669012218945	6262.428341998079	6257.640327494288	6244.295821053677	6238.443574290539	6233.203566343257	6230.645825207266	6243.659120784039	6272.307492637148	6253.456005923559	6250.453543320188	6249.764546831062	6279.092570575259	6246.804088628763	6263.812366220736	6255.902265886288	6273.556279264213	6285.884506142754	6300.957378867582	6312.2837011142665	6287.8465151846185	6328.636207794827	6299.107267104754	6320.084309860183	6302.104235519585	6272.049352325008	6258.231592618373	6274.483999117192	6324.274228734615	6300.290867517576	6276.575737151047	6269.346409801378	6301.685823798764	6315.647011405539	6286.112220221251	6279.878286596347	6277.138958922906	6280.16	6293.117703341034	6315.208995621143	6299.816252794288	6302.851456495746	6331.637886218309	6312.463591938586	6283.5813592805025	6278.474691111996	6257.37	6259.723863656056	6244.657667180758	6220.264165346092	6230.949465058047	6257.899210282093	6241.050675024952	6239.811380102947	6270.294876872824	6272.772637185681	6255.967696554652	6251.777857408292	6245.190419066789	6233.079508432363	6235.125623736877	6230.442643034715	6228.5614360127465	6228.075736325386	6249.916576761247	6268.711430575036	6256.490326176862	6251.063194519365	6246.421422663358	6240.691264789441	6275.387601175625	6245.4070244852155	6220.9667642140475	6192.726634070088	6199.699623745819	6237.832884978915	6259.116098056586	6240.513947590871	6212.809823955308	6199.620208386932	6191.583097504503	6200.725877218961	6199.673691309891	6187.553761155971	6170.480690482588	6136.796833641623	6141.2472113749745	6156.9452364492445	6181.6061265671415	6185.83	6183.627418308768	6150.014463820077	6168.321307768319	6204.350819017938	6198.171686574295	6183.004357381748	6173.81	6159.651374660438	6164.504871730431	6159.278913039276	6159.24	6212.392996033289	6239.212462082912	6269.212241743076	6263.476431241394	6237.344914420619	6185.474316348614	6159.644242568699	6167.600918248204	6177.031031267146	6196.930522376175	6221.580138158943	6217.490299987057	6230.499846988061	6224.1476498604225	6235.515641569459	6252.005159474671	6262.630026763087	6233.847788933065	6217.602626037408	6186.318926483148	6226.897595255535	6240.423581750489	6233.978965524495	6214.705287973358	6186.920392816821	6178.9181014595015	6159.1443650318815	6193.7571993224155	6204.96	6191.972356734601	6224.625104210501	6250.478915937834	6275.543834745725	6280.453359270128	6282.310796261511	6265.680831080772	6251.23	6260.626474823485	6259.118327869256	6271.468777042356	6287.192953651993	6278.546876838753	6266.915949144904	6248.092530828996	6297.386257265582	6288.333956681408	6294.655776608302	6276.815373383917	6308.505004242998	6301.811600750658	6320.995719790774	6344.793313197053	6336.162885029206	6298.366945251938	6266.046519895715	6268.93	6287.891652173913	6296.278795986622	6303.170147102808	6300.337085678549	6318.267473128287	6316.221454434893	6300.6345943059505	6299.7082648375945	6298.356099354795	6357.320806170042	6375.664542728636	6349.502455426045	6357.605585871032	6368.452078566904	6394.745200647375	6403.620069902679	6435.751112684898	6491.472569114173	6498.1031857026055	6537.130571752427	6621.135461792211	6684.07	6695.871303036265	6640.870443566096	6638.25	6675.3658862876255	6759.223325062033	6857.655187542701	6854.857989594948	6777.429026745369	6771.362322959399	6822.909859696787	6901.946353374887	6987.844768690997	7085.047504420255	7188.342020770992	7325.174130434784	7483.308020783566	7723.454632000064	7889.849472600975	8129.920953442693	8252.607888363511	8053.450326228768	7550.2	7082.6481780717195	6831.491597934122	6710.275051312392	6746.337374581939	6930.360476952159	7264.266666666666	5991.15	5985.719594415246	5942.26	5908.420214304799	5926.765319575642	5898.622785770545	5867.776526149436	5788.812140123436	5781.995314414385	5746.88	5730.011421122401	5696.549010582289	5690.454644806687	5648.720709740563	5640.417184787478	5610.923253915373	5607.358732634226	5592.066080768905	5567.858175843203	5541.322682068867	5530.944490354689	5514.447106561997	5516.120854006558	5510.962835893816	5503.503249068466	5469.013447190833	5444.657052081502	5439.875455262273	5452.621551003344	5443.267930438265	5424.315392718835	5419.975668393766	5412.2067199116655	5399.0731840605995	5383.603560782318	5390.807059168877	5388.175024024459	5381.970123227156	5371.094861660079	5369.590205277301	5336.778459061068	5339.6611143286955	5310.048829985849	5343.47	5334.561533235787	5314.51	5312.392035943331	5311.340504618157	5304.153951645881	5302.039816482292	5295.512426035503	5289.687485839852	5266.275953859806	5258.207264009283	5262.645242555086	5265.24	5266.262769838857	5270.433747848448	5255.253231038134	5253.497176518042	5263.17	5259.762478568716	5252.307060017638	5235.8193314364635	5208.65	5194.3850313649145	5198.83	5191.517878833258	5201.973665949116	5212.476219386588	5211.052443789529	5219.228550614259	5230.008154243518	5217.540613927614	5217.703177257525	5199.777691314282	5195.661694095831	5185.954394185238	5203.755437096267	5206.8386575942795	5194.293235250507	5189.765062523684	5176.73	5174.363436413661	5169.94	5169.107674184886	5170.194754271216	5159.345692538346	5152.765556782048	5156.883157322437	5163.993970047944	5171.305097451274	5171.704961194616	5193.51	5193.55	5188.451836153516	5189.750952018278	5180.342767972449	5191.629209576476	5189.706740453933	5183.08	5194.818449558229	5196.471921329806	5198.137897469176	5180.607289638763	5180.984261670655	5157.97	5177.846588628762	5184.183821070234	5197.115602006688	5207.434488495992	5191.143392548025	5196.86	5181.003899094133	5206.745189156485	5197.405682257441	5204.500645742021	5194.476405856701	5190.61	5191.308481741167	5190.917550888749	5216.239665096808	5201.6854651559615	5207.248575182581	5208.864667940755	5202.063348459931	5210.491561615641	5204.754120572849	5212.507477917846	5217.8012863390795	5211.256812339332	5215.6782143226565	5240.363040030342	5230.761640702168	5218.690626787045	5213.765236453117	5211.768832204065	5208.073180030152	5226.654244719011	5225.9	5229.540029805743	5226.76	5210.58	5214.831322558616	5214.197578315152	5240.202384913061	5241.3483743547185	5249.891577396116	5231.077232751146	5218.412981543416	5218.189582559148	5219.5795068559455	5223.633704760549	5209.3081662582945	5202.063688229929	5201.411983703064	5197.311009817672	5208.560785054123	5211.8769374617905	5209.224439889237	5207.2410184485925	5206.5	5205.6008019563415	5208.247235814094	5196.548511238711	5201.731278173622	5202.323178711647	5198.2893431001885	5218.790760869565	5225.684528929706	5214.874600316072	5209.4341026866105	5213.161049652689	5220.894786651475	5222.6668193972855	5209.105434320664	5211.06	5215.524394694122	5189.615786326862	5203.590553240784	5202.298107284991	5210.161843014891	5209.072273560133	5225.063928380669	5220.336592785745	5247.998403770142	5268.525910231074	5278.477525083612	5266.609125656951	5261.219409526006	5251.1026150981415	5260.922032980842	5273.159274569416	5273.453964766276	5296.5	5292.245955510617	5329.496249934374	5312.104249458982	5325.274404879008	5314.959344875074	5297.407067561961	5302.074944093724	5317.158051832376	5337.158753384297	5345.488304268196	5357.271496342412	5357.83	5359.066031264262	5376.408404029692	5379.147412105392	5385.459461475349	5383.751348099138	5385.983463396507	5392.576834105505	5420.347398942535	5423.922235544057	5409.070076355146	5407.256315917075	5411.505091280916	5437.766601164968	5415.050107255997	5411.406691134952	5434.024780960614	5441.042891315421	5452.730961704578	5479.409200038226	5512.14	5524.636327440676	5512.218067072893	5490.070463187794	5482.7831365139355	5490.11	5516.146621748259	5538.1764155576875	5558.489010684206	5565.236668721216	5547.823205009607	5550.7	5590.133384980053	5590.61	5616.848145780051	5619.502374207557	5627.672852293716	5613.096374477175	5622.726878553463	5645.412435265723	5647.512156801742	5614.457814606505	5627.912069101731	5617.008032022753	5673.229712374582	5692.986367892977	5683.3044701851695	5685.198248905566	5703.472087578803	5695.649105834877	5728.765703605857	5755.848123689133	5757.69	5814.194431341609	5816.9655172413795	5802.111179140231	5814.573534588981	5825.223533553212	5857.516177100416	5907.667902015728	5958.586900960056	6008.347457887146	6044.111405533949	6100.872678074035	6171.752821549159	6191.4827255901555	6207.100285264608	6248.890425999121	6295.3410176779735	6381.210297482838	6503.029363110005	6556.085812924801	6599.882590115199	6641.481445466077	6688.3569279920475	6701.790521378395	6728.833523360699	6802.262031137549	6919.312943496985	7044.942651821864	7272.657004830922	7585.5462520571255	8037.693020801403	8512.780241831742	9007.98	9191.141996309538	8437.078455819612	7151.205284280926	6337.523281934365	6036.857378476198	5938.391702220746	5927.375179168657	5983.304202413843	6081.866666666667
OreR_20221104_sl1_ser9	0	0.00334448	0.00668896	0.010033444816053512	0.013377926421404682	0.016722408026755852	0.020066889632107024	0.023411371237458192	0.026755852842809364	0.030100334448160536	0.033444816053511704	0.0367893	0.0401338	0.043478260869565216	0.046822742474916385	0.0501672	0.0535117	0.056856187290969896	0.0602007	0.0635452	0.0668896	0.0702341	0.0735786	0.0769231	0.0802676	0.083612	0.0869565	0.090301	0.0936455	0.09699	0.10033444816053512	0.10367892976588629	0.10702341137123746	0.11036789297658862	0.11371237458193979	0.11705685618729096	0.12040133779264214	0.12374581939799331	0.12709030100334448	0.13043478260869565	0.13377926421404682	0.13712374581939799	0.14046822742474915	0.14381270903010032	0.1471571906354515	0.1505016722408027	0.15384615384615385	0.15719063545150502	0.1605351170568562	0.16387959866220736	0.16722408026755853	0.1705685618729097	0.17391304347826086	0.17725752508361203	0.1806020066889632	0.18394648829431437	0.18729096989966554	0.1906354515050167	0.1939799331103679	0.19732441471571907	0.20066889632107024	0.2040133779264214	0.20735785953177258	0.21070234113712374	0.2140468227424749	0.21739130434782608	0.22073578595317725	0.22408026755852842	0.22742474916387959	0.23076923076923075	0.23411371237458192	0.23745819397993312	0.2408026755852843	0.24414715719063546	0.24749163879598662	0.2508361204013378	0.25418060200668896	0.25752508361204013	0.2608695652173913	0.26421404682274247	0.26755852842809363	0.2709030100334448	0.27424749163879597	0.27759197324414714	0.2809364548494983	0.2842809364548495	0.28762541806020064	0.2909698996655518	0.294314	0.29765886287625415	0.3010033444816054	0.30434782608695654	0.3076923076923077	0.3110367892976589	0.31438127090301005	0.3177257525083612	0.3210702341137124	0.32441471571906355	0.3277591973244147	0.3311036789297659	0.33444816053511706	0.3377926421404682	0.3411371237458194	0.34448160535117056	0.34782608695652173	0.3511705685618729	0.35451505016722407	0.35785953177257523	0.3612040133779264	0.36454849498327757	0.36789297658862874	0.3712374581939799	0.3745819397993311	0.37792642140468224	0.3812709030100334	0.3846153846153846	0.3879598662207358	0.391304	0.39464882943143814	0.3979933110367893	0.4013377926421405	0.40468227424749165	0.4080267558528428	0.411371	0.41471571906354515	0.4180602006688963	0.4214046822742475	0.42474916387959866	0.4280936454849498	0.431438	0.43478260869565216	0.43812709030100333	0.4414715719063545	0.44481605351170567	0.44816053511705684	0.451505	0.45484949832775917	0.45819397993311034	0.4615384615384615	0.4648829431438127	0.46822742474916385	0.47157190635451507	0.47491638795986624	0.4782608695652174	0.4816053511705686	0.48494983277591974	0.4882943143812709	0.4916387959866221	0.49498327759197325	0.4983277591973244	0.5016722408026756	0.5050167224080268	0.5083612040133779	0.5117056856187291	0.5150501672240803	0.5183946488294314	0.5217391304347826	0.5250836120401338	0.5284280936454849	0.5317725752508361	0.5351170568561873	0.5384615384615384	0.5418060200668896	0.5451505016722408	0.5484949832775919	0.5518394648829431	0.5551839464882943	0.5585284280936454	0.5618729096989966	0.5652173913043478	0.568562	0.5719063545150501	0.5752508361204013	0.5785953177257525	0.5819397993311036	0.5852842809364548	0.588629	0.5919732441471571	0.5953177257525083	0.5986622073578595	0.6020066889632107	0.6053511705685619	0.6086956521739131	0.6120401337792643	0.6153846153846154	0.6187290969899666	0.6220735785953178	0.6254180602006689	0.6287625418060201	0.6321070234113713	0.6354515050167224	0.6387959866220736	0.6421404682274248	0.6454849498327759	0.6488294314381271	0.6521739130434783	0.6555183946488294	0.6588628762541806	0.6622073578595318	0.6655518394648829	0.6688963210702341	0.6722408026755853	0.6755852842809364	0.6789297658862876	0.6822742474916388	0.685619	0.6889632107023411	0.6923076923076923	0.6956521739130435	0.6989966555183946	0.7023411371237458	0.705686	0.7090301003344481	0.7123745819397993	0.7157190635451505	0.7190635451505016	0.7224080267558528	0.725753	0.7290969899665551	0.7324414715719063	0.7357859531772575	0.7391304347826086	0.7424749163879598	0.745819	0.7491638795986622	0.7525083612040133	0.7558528428093645	0.7591973244147157	0.7625418060200668	0.765886	0.7692307692307692	0.7725752508361204	0.7759197324414716	0.7792642140468228	0.782609	0.7859531772575251	0.7892976588628763	0.7926421404682275	0.7959866220735786	0.7993311036789298	0.802676	0.8060200668896321	0.8093645484949833	0.8127090301003345	0.8160535117056856	0.8193979933110368	0.822742	0.8260869565217391	0.8294314381270903	0.8327759197324415	0.8361204013377926	0.8394648829431438	0.842809	0.8461538461538461	0.8494983277591973	0.8528428093645485	0.8561872909698997	0.8595317725752508	0.862876	0.8662207357859532	0.8695652173913043	0.8729096989966555	0.8762541806020067	0.8795986622073578	0.882943	0.8862876254180602	0.8896321070234113	0.8929765886287625	0.8963210702341137	0.8996655518394648	0.90301	0.9063545150501672	0.9096989966555183	0.9130434782608695	0.9163879598662207	0.9197324414715718	0.923077	0.9264214046822742	0.9297658862876254	0.9331103678929765	0.9364548494983277	0.9397993311036789	0.9431438127090301	0.9464882943143813	0.9498327759197325	0.9531772575250836	0.9565217391304348	0.959866	0.9632107023411371	0.9665551839464883	0.9698996655518395	0.9732441471571907	0.9765886287625418	0.979933	0.9832775919732442	0.9866220735785953	0.9899665551839465	0.9933110367892977	0.9966555183946488	1	9132.849056603774	8804.830924630925	8417.703140235519	8893.678280986749	9670.230307867529	10010.93110829388	10377.374149094252	10802.061859301388	11112.610069311058	11630.306943300959	12175.858396149526	12663.930023385094	13256.376956768261	13895.706268822516	14552.971754061156	15248.78500718803	15908.604858788554	16552.584326032036	17031.325491178424	17388.677586716814	17742.976691716176	18019.536614971395	18248.135931091056	18440.462782777133	18518.924955732553	18558.230995832346	18613.076062936187	18681.837786539072	18834.039193906694	19133.429755899448	19487.351194892068	19728.11547582852	19831.726993006992	19933.00499847978	20066.475165624575	20018.260084759066	19882.72265554254	19737.35528778238	19710.446488294314	19818.778213781196	20168.392879681658	20568.262236431387	20794.09524642837	20756.009713485386	20546.535659405225	20415.839624834527	20617.4	20891.555717904095	20996.34998656317	21120.512642140468	21277.735858923686	21483.09747555372	21629.890357452852	21638.668513921177	21528.923266235855	21458.37660815858	21455.11052046969	21603.023362546686	21788.311006273954	22049.1	22211.506966692355	22290.717156335133	22484.320092602324	22541.086354892886	22452.195378647535	22277.400759657346	22282.8	22284.563780795208	22243.741950781212	22169.066850327803	22032.168549440416	21892.504972880888	21813.45946538399	21915.51044109612	22205.7	22524.777566826768	22622.846509022398	22680.13923149111	22706.705368906456	22729.710822691803	22790.97533444816	22868.035261193992	23109.960591070365	23264.925556671795	23325.380304436843	23265.837834425452	23074.95597663736	22726.775046898296	22366.660168510425	22194.468670760576	22099.09944344727	22111.111986970453	22207.1	22208.268388167275	22190.243544372715	22215.45109667885	22320.12795234762	22479.912155505433	22663.127868087424	22777.017442069817	22918.770362032814	23058.81535182635	23000.99430126566	22915.85608892386	22712.447535090723	22384.68613883549	22396.94440786875	22684.97061392383	22930.449892262746	23027.642056536195	22993.55301401497	23012.843154430113	22991.332132239742	23042.994549306168	23202.999483070536	23177.581575682387	22972.048164580858	22773.561168487115	22695.639041177485	22681.495897255358	22789.61105168375	22845.577356370086	22770.881415764914	22695.961592843352	22837.989681050658	23127.884496182112	23300.473569142523	23300.729058186378	23012.815723192536	22559.77052451932	22469.42315262122	22630.32733941671	22801.20600905625	22911.878750474087	22990.626013157376	23004.944781381164	23026.108974358976	23102.82061733556	23306.64519230769	23640.148599391563	24081.36395126612	24627.051254306334	25108.725548318962	25170.20821867547	24811.073938444602	24313.059438635115	23949.70298189711	23635.185909245505	23325.602438920698	22919.408487330653	22521.47094029839	22137.97073540781	21983.555313689307	22356.759237505143	22942.640341816128	23387.375095918575	23563.11343590206	23407.53905045805	23013.07824163843	22585.054534036306	22334.838320718183	22416.373723621513	22423.305243140854	22439.726536833692	22400.124296911057	22444.884432744115	22646.702248533467	23093.154779323933	23538.885600812227	23664.771893574343	23650.891899424507	23553.334830368545	23392.27436392618	23320.57487078139	23544.599741562783	23880.377834375267	24110.870194882806	24326.18426270735	24532.558474111098	24812.684082285108	24968.11956132846	25031.602720323703	24965.950034729638	24705.529558622635	24423.360123367194	23998.992498580174	23694.558259287503	23588.613629714142	23673.449686764216	23599.638972858247	23537.25358567018	23387.206792367473	23159.88253726012	23024.798483182953	23396.268251896567	24072.989727421456	24731.86323298674	24981.35530977847	24835.867177490472	24407.713747752623	23893.90666300387	23530.384031554513	23347.879176379174	23414.825927695492	23675.714487336303	23817.105231112255	23782.619672412315	23701.73433782712	23591.190050173907	23698.632437848253	23879.42108949553	23597.5	23184.931218915564	22745.085456180244	22539.74023263184	22595.38787895134	22676.00313769914	22824.354731309144	23045.562457173102	23105.818231100006	23114.264581027895	23061.323542314265	23048.600100894975	23011.41664019731	22903.544012002174	22823.2	22902.881133012903	23030.836976948012	23073.64881976531	22879.3	22484.174586125187	22072.008561281542	21934.84773515356	22139.671529850002	22358.002886119655	22595.582608296336	22879.483220695434	22952.012303792035	22866.248534016333	22592.976085528364	22326.585095564107	22024.84650048848	21713.615389112656	21388.775420293714	21333.022314747304	21570.59665334665	22235.440487140248	23084.39512114533	23362.448568369917	23388.920115002544	23152.734661881397	22381.1	21533.422076045546	20791.63313609468	20337.233046324625	20137.31405214913	20286.7	20703.613392772233	20792.590008515468	20675.41972744022	20369.06198598814	20195.86455173576	20053.094220264058	19809.711717198104	19371.14934080134	19069.50293327485	18854.938389519688	18865.044008261666	19324.278849035505	20222.583686033093	20894.870527125815	21305.61209919129	21566.97819227654	21396.001108097866	20636.18650608394	19728.21494925088	19266.21629855294	19119.226399265906	19515.369162616236	19834.62381852551	20547.261983970166	21320.955861302933	21607.673140487786	21957.131413950116	22575.647144444913	23170.16093200441	23467.65594965675	22983.869484488525	22295.190757714183	20872.316643714315	18700.170773578662	16189.39146480456	14148.930814579639	12336.784311340813	11036.257525083605	10255.104941307629	9880.543436454847	9451.988879598657	9256.190635451507	9787.861111111111	6902.641509433963	6762.638795986622	6659.227730541329	6763.470866128532	6963.92	7018.493188876341	7091.503744818974	7089.052259366575	7102.734423521459	7073.834991339876	7062.461984596133	7031.323269108777	7014.161217161217	6989.974368573134	6964.896190675267	6910.603995500965	6846.273613614748	6814.18	6801.35	6745.917714452228	6694.397047325581	6648.134825221782	6618.491556761533	6580.295881999543	6557.913355785464	6518.8321751341555	6477.441312500182	6462.144288748383	6431.233338622659	6395.274101705973	6363.103028276071	6329.939495287321	6307.511152325935	6293.281806020067	6305.521955032324	6292.198036777224	6272.897957089214	6268.834991487872	6267.71	6256.3259299952915	6253.746477286361	6260.230870036166	6269.936950492411	6264.701332963065	6269.665009491096	6251.195660812035	6254.178847774171	6256.48	6252.497185628853	6253.499677713591	6268.38	6277.607530242975	6266.264041749148	6263.937789026627	6260.1989268744355	6242.492072113859	6252.108677342968	6255.39	6249.637984278495	6271.948743925882	6280.540933576032	6290.101795745414	6279.033134981555	6278.242361277689	6281.621644639505	6274.975028285114	6305.760995874947	6306.763621007646	6302.851045774472	6292.335375602219	6290.73	6288.760976037478	6300.725909085215	6303.516704409188	6304.51	6309.970000251465	6297.182653220546	6284.997266135518	6275.53	6260.929708878079	6280.973871237458	6291.912736645968	6293.112186375371	6287.087344379872	6275.301257677684	6294.592907010331	6293.9409792823835	6282.881623819148	6286.287985593002	6281.852297587281	6285.3	6275.78	6273.785330948122	6268.869007803791	6286.574265639989	6291.440616006845	6306.2952477249755	6300.55	6295.898317388712	6291.412582634444	6312.4195590969575	6339.165368220867	6324.067840514132	6316.148304806873	6307.187778158165	6288.979090406342	6319.733587022358	6323.604744488204	6313.545864343596	6316.02	6324.754439401178	6329.963104528322	6314.016622869884	6306.501140873821	6343.239096342166	6332.704094292804	6328.354366706225	6335.200716845878	6353.7019379337635	6355.402414255344	6351.439812871515	6327.981503798085	6314.214859116629	6301.872025994508	6306.734038937379	6290.293571919978	6306.321965302411	6305.247451992568	6314.952296406403	6296.162627138473	6276.62	6275.736653041001	6277.934940886632	6283.038471882219	6302.796372957397	6318.703601031069	6338.436705685619	6334.04	6335.039903846154	6362.756720877209	6351.226736179422	6332.000481910068	6342.4578419292375	6350.383140708127	6345.052410990221	6361.711711330313	6363.300317508237	6355.24	6366.0889972223795	6368.267034181736	6372.289395340521	6366.730576964364	6350.898692480683	6344.620081246342	6350.977000368399	6338.533278315887	6335.428822031501	6334.578028209975	6346.325838596682	6313.440300669386	6321.303790412486	6326.226004084411	6341.044736141119	6345.65	6334.390323194668	6327.167717240931	6331.082319039656	6337.258495580506	6343.241220735786	6339.207719829547	6306.523991382687	6329.072243026752	6330.91	6321.64	6326.521784737002	6318.6850043940585	6282.382809630841	6271.397388296281	6297.268101983108	6315.868680598126	6326.82	6362.594656508577	6361.897139071062	6359.5669681410645	6350.748911465892	6343.810776487663	6351.1617555455305	6332.141313882674	6359.545212145119	6370.666066375096	6376.2754051968095	6354.536773140743	6355.783801993701	6341.785306218455	6325.299233216412	6306.919255769574	6312.3837737993745	6323.640493062684	6332.963427012097	6348.452272080245	6342.490757533425	6353.828456821592	6355.19	6378.886088549132	6398.339400730483	6401.9229825915445	6395.273947345854	6376.647303727201	6367.162891462444	6353.971520707272	6371.656393913394	6351.084842187898	6357.305258289312	6361.462059638788	6390.903222889949	6381.088170244902	6383.434216204553	6373.210972057396	6383.151899024144	6366.447838950348	6340.769528866384	6324.56	6305.093449300275	6304.7204555221315	6282.904268592891	6273.366547442888	6307.677832362114	6298.958426493331	6316.194511570359	6343.423332176394	6355.297394454215	6381.835322955456	6404.233569873698	6406.453948290709	6386.588655825833	6362.703936055166	6322.816877233158	6321.669015437201	6302.66	6308.88	6288.302733248761	6282.773507424665	6287.708260221688	6305.739352683292	6324.247547021713	6353.15	6368.443001850385	6367.2403468442735	6372.9045824566065	6374.74	6405.278747430922	6396.635137790002	6386.140336229491	6393.8671328671335	6359.668564244882	6338.445088450527	6336.244904907417	6320.731040103289	6328.865050784288	6322.3937469215425	6300.602745796913	6343.329382826476	6361.942367829691	6362.31	6354.830822903655	6346.3052250671635	6320.144091298726	6371.078267354958	6388.896153109812	6383.935833308669	6374.134238020541	6351.82	6338.4	6374.8302569037405	6402.952080287968	6420.894042334713	6449.4131759329775	6468.040599876838	6548.154988315813	6622.0751399890805	6688.634117322552	6720.822738381303	6774.988108509849	6767.978766452788	6782.193856554367	6775.0341638629925	6802.597254004577	6867.94	6983.174857434115	7095.851785362976	7220.399804808534	7414.316552540288	7715.567739924042	7856.534721799939	7856.072575250836	7596.109056331563	7146.538001672238	6584.983486622071	6159.3235785953175	6109.583333333333	5466.320754716981	5433.350812472552	5439.726861245363	5505.042457732961	5563.595255031793	5567.861753735395	5573.37	5568.42	5549.4767127344585	5522.887663508938	5533.030754724605	5515.200274765492	5499.310206831946	5488.470416766909	5486.326243729097	5465.026867583854	5430.74	5441.456617395123	5422.0815606678125	5402.436814834104	5400.015788167035	5390.44	5397.739477503628	5381.56	5375.643458970013	5373.104940150958	5353.828742295295	5348.403071064131	5330.334454263603	5323.774828592544	5319.249127394345	5309.27	5304.334782608696	5290.098935846762	5276.0248771002925	5263.239305506924	5264.9746930200545	5255.442208082296	5259.679376501696	5255.338565374353	5259.183865103407	5274.126927630305	5293.77	5273.184664887773	5258.394305342132	5252.1214710126505	5255.1429530803625	5256.690860285797	5241.003235422422	5236.381568865917	5247.045059288537	5251.008655591233	5257.445497788863	5256.18	5264.624038462917	5253.114694968631	5259.580749700949	5273.827716475845	5256.108109757587	5269.020439959263	5266.557927452454	5261.3471430650825	5265.41	5278.238076753882	5269.579819969912	5262.436075642476	5261.8523411128135	5262.5195380252935	5262.21	5257.92	5270.424088274928	5263.589323963774	5265.462177295104	5259.846660455691	5268.939334121256	5273.5743204164255	5270.776131654268	5249.530603645599	5249.987730566535	5247.991999847978	5245.941414563697	5252.45	5248.373799865204	5247.951511375052	5253.930134669431	5265.8836598184425	5264.4887240891985	5255.347030186255	5249.428402366864	5244.491389566534	5243.0829986699555	5241.556698895274	5247.477191413238	5250.569611884577	5255.643462705141	5252.9884369085585	5256.839296362552	5250.078011977911	5253.478721059863	5249.402548431559	5257.771592677195	5268.456738146764	5251.237759853105	5259.272129319956	5254.791595344061	5243.826896742422	5266.729057488215	5265.732491850617	5258.267419725832	5273.761769631335	5272.96	5273.0179699527525	5275.949461166852	5265.598673417688	5276.390753420335	5280.03	5285.143246304888	5275.571151911825	5279.194293810787	5263.623745819398	5254.625905515009	5252.432392726091	5253.174749701631	5233.164171900917	5242.381134948473	5241.697198400642	5247.97	5236.91	5239.301044634378	5229.867459432677	5222.041510109143	5229.1332562588605	5232.722160287378	5238.665703547908	5248.689518592767	5234.479613674175	5248.901630434782	5245.9728469899665	5247.363301282051	5268.591650788711	5259.147108007082	5247.34	5246.8088012673825	5245.958998348927	5246.376141286708	5249.915781155187	5247.574133442264	5241.115717646392	5239.757744742361	5232.969382404626	5232.196706462156	5239.636994791351	5251.953126801984	5250.408481836504	5246.5936635437065	5254.748201074288	5243.122141805642	5251.727293878144	5262.152347960616	5243.337395054917	5252.907960746347	5248.3418992511915	5254.6080593127535	5255.558654216119	5240.92	5237.370138319322	5234.412795794182	5235.584171942188	5238.357336956522	5247.007967991336	5245.894106481062	5250.533083352496	5243.037932178274	5237.526512617817	5241.890019762845	5235.688773287464	5221.243209368784	5215.308396705582	5227.37	5219.147689911172	5225.115112390137	5238.918020572552	5233.412207624459	5232.72	5233.554608127721	5231.733522117751	5235.9344605089655	5222.972178428025	5227.749702801439	5229.161684782609	5244.150766979676	5239.77	5251.929782121635	5239.71	5226.145484949832	5231.377476554822	5226.414342895588	5238.8439849001625	5240.529293332668	5242.299112449496	5240.535740498252	5242.07	5244.863112732678	5248.453893932155	5251.995184288635	5254.7902066718125	5255.829542920847	5247.534099920698	5255.383354354949	5250.466017199741	5263.995683692588	5251.756951526522	5243.391912303809	5247.26	5251.382175187628	5257.108974358975	5265.234194627252	5263.836958708627	5258.749909864328	5254.966545995811	5257.197544286888	5252.193807274636	5253.3995721305655	5249.310448235272	5241.537794998755	5242.318551806304	5250.8	5241.733929169577	5239.93	5237.0087967419295	5230.5279905677335	5241.635730985741	5245.227036792116	5230.14	5243.591561882111	5249.41	5244.202877110555	5252.061838422149	5228.31	5232.23	5223.133873622629	5221.226829560226	5235.81	5236.810047976449	5246.530594212317	5255.820842201278	5250.420446146381	5253.403324947015	5270.193173270726	5283.104576927318	5298.6586752456315	5274.257402703695	5278.655481069991	5299.005379236149	5305.683495813468	5300.324409566597	5311.8672361107765	5302.733670606674	5308.853970800577	5307.498775441295	5288.026950675606	5306.410724702497	5327.598177569272	5327.289201348452	5320.5752059206725	5313.749808103514	5307.180775554369	5333.389442139027	5348.126010644204	5347.266478231273	5358.397342173024	5372.03	5363.726436397307	5363.343131251276	5366.918405873635	5373.286150412619	5398.915841584158	5384.007015471592	5421.402129105589	5449.926576352155	5470.748955502655	5484.511232873348	5526.66	5519.618803524149	5528.402727078064	5541.677941699077	5573.679824561404	5601.616295698305	5644.489269996526	5682.766845366909	5721.209832567035	5815.013541241155	5920.547304574571	5998.6695044086355	6036.4046822742475	6016.612991015804	5934.424721293199	5798.099122073579	5675.769788182832	5551.333333333333
Dm14Dv23hom_20230404_sl1_ser7	0	0.00334448	0.00668896	0.010033444816053512	0.013377926421404682	0.016722408026755852	0.020066889632107024	0.023411371237458192	0.026755852842809364	0.030100334448160536	0.033444816053511704	0.0367893	0.0401338	0.043478260869565216	0.046822742474916385	0.0501672	0.0535117	0.056856187290969896	0.0602007	0.0635452	0.0668896	0.0702341	0.0735786	0.0769231	0.0802676	0.083612	0.0869565	0.090301	0.0936455	0.09699	0.10033444816053512	0.10367892976588629	0.10702341137123746	0.11036789297658862	0.11371237458193979	0.11705685618729096	0.12040133779264214	0.12374581939799331	0.12709030100334448	0.13043478260869565	0.13377926421404682	0.13712374581939799	0.14046822742474915	0.14381270903010032	0.1471571906354515	0.1505016722408027	0.15384615384615385	0.15719063545150502	0.1605351170568562	0.16387959866220736	0.16722408026755853	0.1705685618729097	0.17391304347826086	0.17725752508361203	0.1806020066889632	0.18394648829431437	0.18729096989966554	0.1906354515050167	0.1939799331103679	0.19732441471571907	0.20066889632107024	0.2040133779264214	0.20735785953177258	0.21070234113712374	0.2140468227424749	0.21739130434782608	0.22073578595317725	0.22408026755852842	0.22742474916387959	0.23076923076923075	0.23411371237458192	0.23745819397993312	0.2408026755852843	0.24414715719063546	0.24749163879598662	0.2508361204013378	0.25418060200668896	0.25752508361204013	0.2608695652173913	0.26421404682274247	0.26755852842809363	0.2709030100334448	0.27424749163879597	0.27759197324414714	0.2809364548494983	0.2842809364548495	0.28762541806020064	0.2909698996655518	0.294314	0.29765886287625415	0.3010033444816054	0.30434782608695654	0.3076923076923077	0.3110367892976589	0.31438127090301005	0.3177257525083612	0.3210702341137124	0.32441471571906355	0.3277591973244147	0.3311036789297659	0.33444816053511706	0.3377926421404682	0.3411371237458194	0.34448160535117056	0.34782608695652173	0.3511705685618729	0.35451505016722407	0.35785953177257523	0.3612040133779264	0.36454849498327757	0.36789297658862874	0.3712374581939799	0.3745819397993311	0.37792642140468224	0.3812709030100334	0.3846153846153846	0.3879598662207358	0.391304	0.39464882943143814	0.3979933110367893	0.4013377926421405	0.40468227424749165	0.4080267558528428	0.411371	0.41471571906354515	0.4180602006688963	0.4214046822742475	0.42474916387959866	0.4280936454849498	0.431438	0.43478260869565216	0.43812709030100333	0.4414715719063545	0.44481605351170567	0.44816053511705684	0.451505	0.45484949832775917	0.45819397993311034	0.4615384615384615	0.4648829431438127	0.46822742474916385	0.47157190635451507	0.47491638795986624	0.4782608695652174	0.4816053511705686	0.48494983277591974	0.4882943143812709	0.4916387959866221	0.49498327759197325	0.4983277591973244	0.5016722408026756	0.5050167224080268	0.5083612040133779	0.5117056856187291	0.5150501672240803	0.5183946488294314	0.5217391304347826	0.5250836120401338	0.5284280936454849	0.5317725752508361	0.5351170568561873	0.5384615384615384	0.5418060200668896	0.5451505016722408	0.5484949832775919	0.5518394648829431	0.5551839464882943	0.5585284280936454	0.5618729096989966	0.5652173913043478	0.568562	0.5719063545150501	0.5752508361204013	0.5785953177257525	0.5819397993311036	0.5852842809364548	0.588629	0.5919732441471571	0.5953177257525083	0.5986622073578595	0.6020066889632107	0.6053511705685619	0.6086956521739131	0.6120401337792643	0.6153846153846154	0.6187290969899666	0.6220735785953178	0.6254180602006689	0.6287625418060201	0.6321070234113713	0.6354515050167224	0.6387959866220736	0.6421404682274248	0.6454849498327759	0.6488294314381271	0.6521739130434783	0.6555183946488294	0.6588628762541806	0.6622073578595318	0.6655518394648829	0.6688963210702341	0.6722408026755853	0.6755852842809364	0.6789297658862876	0.6822742474916388	0.685619	0.6889632107023411	0.6923076923076923	0.6956521739130435	0.6989966555183946	0.7023411371237458	0.705686	0.7090301003344481	0.7123745819397993	0.7157190635451505	0.7190635451505016	0.7224080267558528	0.725753	0.7290969899665551	0.7324414715719063	0.7357859531772575	0.7391304347826086	0.7424749163879598	0.745819	0.7491638795986622	0.7525083612040133	0.7558528428093645	0.7591973244147157	0.7625418060200668	0.765886	0.7692307692307692	0.7725752508361204	0.7759197324414716	0.7792642140468228	0.782609	0.7859531772575251	0.7892976588628763	0.7926421404682275	0.7959866220735786	0.7993311036789298	0.802676	0.8060200668896321	0.8093645484949833	0.8127090301003345	0.8160535117056856	0.8193979933110368	0.822742	0.8260869565217391	0.8294314381270903	0.8327759197324415	0.8361204013377926	0.8394648829431438	0.842809	0.8461538461538461	0.8494983277591973	0.8528428093645485	0.8561872909698997	0.8595317725752508	0.862876	0.8662207357859532	0.8695652173913043	0.8729096989966555	0.8762541806020067	0.8795986622073578	0.882943	0.8862876254180602	0.8896321070234113	0.8929765886287625	0.8963210702341137	0.8996655518394648	0.90301	0.9063545150501672	0.9096989966555183	0.9130434782608695	0.9163879598662207	0.9197324414715718	0.923077	0.9264214046822742	0.9297658862876254	0.9331103678929765	0.9364548494983277	0.9397993311036789	0.9431438127090301	0.9464882943143813	0.9498327759197325	0.9531772575250836	0.9565217391304348	0.959866	0.9632107023411371	0.9665551839464883	0.9698996655518395	0.9732441471571907	0.9765886287625418	0.979933	0.9832775919732442	0.9866220735785953	0.9899665551839465	0.9933110367892977	0.9966555183946488	1	12830.8	13283.486336032389	14278.655620827976	15298.246102352285	16342.381854043393	17407.211162874682	18376.074682598955	19224.561395593653	20072.849942853587	20872.616020245256	22430.311486661485	23317.624539602766	23261.031683700912	22940.44243792325	22623.008072856814	22196.197396260457	21614.785949595054	20871.455634182472	20258.248826964144	20480.02585349474	20830.866436496406	21103.916722746442	21267.5	21411.567136466474	21429.609766367506	21288.868540929612	21488.305799648508	22139.075559181012	22522.609145543312	22735.04994189477	22797.00351379399	22928.318459975097	23144.29244589727	23313.17202797203	23133.162246425476	22836.58196721312	22821.641895843124	22906.556056585232	23560.075427004114	24179.41129032258	24390.086221791502	24240.95238652385	23887.744525774877	23802.414088296442	23850.501961703383	23733.214883628505	23673.025167865515	23678.78353264026	23777.177212404993	24084.769623597444	24279.00380775259	24529.597999523696	24430.440494590417	24178.925293423883	24019.28482643907	23858.43829958662	23772.349437148216	23972.02497654784	24301.345185953836	24710.995186874923	25090.784979317203	25197.39695083851	25045.015268941585	24902.191096759314	25127.261151322084	25880.270553064274	26267.38484466353	26280.210003111642	26101.899137976896	25907.70206659013	25430.505740528133	24899.035787016994	24745.27564102564	24784.366872710623	24528.375457875456	24668.815247252747	25007.15590659341	25261.700892857145	25282.087928464978	25506.02613779663	25756.685085406396	25851.618479880774	25926.95735412129	25776.363980282014	25342.617104207267	25169.976842829303	25013.95013183538	24787.981193034484	24690.440316224427	24970.496356275296	25602.73233082707	25924.81052631579	25983.27900520532	26030.700566522886	26203.002201112144	26399.030236329934	26432.027149321268	26228.003168367224	26077.7	26101.56923076923	26199.658275058275	26309.291375291377	26297.49784055095	26213.763744601376	26149.15068493151	26507.020231692994	26771.73760124183	26877.371068441513	26648.278949228414	26463.423223991784	26431.285983954698	26223.463429044077	25932.38733309701	25842.71617629682	25716.860924022214	25856.60293797016	26237.343580553697	26382.80465116279	26582.981872391178	26759.64966555184	26840.321070234113	26653.551122790253	26355.694664609015	26136.35641425657	26224.553544826653	26344.714854111407	26454.065710151917	26683.981040937084	26602.026446081392	26624.67176813787	26654.746056782333	26618.233685745534	26723.773119455585	26840.63142544659	27073.590676728334	27182.47200584226	27160.832310672246	27089.098352200934	26957.99250430081	26865.6	27010.61956254608	27010.612184615384	26907.54129684418	26958.08012820513	27076.424315018052	26888.699492134274	26815.93806515546	27184.885680663938	27455.34409674604	27613.601056560943	27435.867702330244	27119.030318215988	26805.884877839537	26553.72620685934	26486.679550334724	26368.090810788577	26273.886513157893	26260.157548307045	26457.502300025553	26350.9	26210.147770809333	26422.492307692308	27061.46891476505	27562.26032524522	27551.22496128033	27069.64718810601	26895.653667653667	27020.416220451876	26888.08990994857	26794.581632653062	26840.022974815765	26825.000918876347	26852.560619013966	26943.898007652722	26820.820336290228	26213.40037071364	25951.02042440319	25849.794694960212	26101.393824089555	25879.988828563863	25268.013558866955	25143.28401099505	25578.355008787345	25654.067578548213	25310.928412511443	25099.12753650995	25198.376032592067	25368.888797477033	25516.55710955711	25745.817368205346	25990.57636967349	26257.06112266112	26513.295745851774	26739.52994649043	26971.812119379774	27256.16146788991	27006.239403877284	26223.03930995474	25702.63380570959	25868.97054618244	26367.003867640742	26580.977052965794	25835.16411220359	25391.049978270315	25512.085945482413	25445.387101491666	25407.072458154766	25423.32260445888	25469.622350674374	25130.09732630663	25188.03514635636	25225.14916312284	24934.525594707902	24453.701570254467	24501.18437118437	24767.444442405405	25037.35155740623	25150.176113360325	24802.701199889616	24401.98466813955	23936.35851652995	23783.18556701031	24092.140486730765	24914.037139494903	25376.303620889863	25708.712426087845	25444.933128984652	24936.291440373487	24510.516583109507	24691.35519210091	24804.736539917965	24573.748683348465	24050.737458193966	23466.67967764892	23442.973568281937	23715.114193328794	23910.945000243126	24016.936171521567	24148.388278388276	23993.573006953728	23811.191954834154	23783.011901692877	23567.551438862003	23269.659833091435	23302.725117178292	23709.680243006045	24243.023212376127	24047.16990291262	23607.80715727039	23421.16854361519	23560.705396211826	23754.90685062259	24148.61754147054	24702.06891025641	24718.84898142793	24324.721526839174	23537.993382961122	22626.610380776492	21947.601147471323	21637.868631232224	21801.803370786518	21916.872964108545	21511.988211867185	21155.106315625733	20799.197527291668	21127.996565254714	21563.355292835884	21321.60824164622	20978.224853523072	20492.477935857267	20141.547189145258	19809.786761470044	19745.79137452711	19635.52508361204	19251.726743077874	18808.72606009956	18915.45767450318	18640.7	18118.790023924044	17895.089429361487	18043.43365844682	17995.84958896066	17522.36854500798	16922	16331.1	16142.293728264072	15764.10599078341	14826.60014513787	14034.891517349639	13425.971306471307	13201.551327035539	12424.17363363459	11792.491389207788	10754.420185078085	9741.136360984154	9200.216454728648	8430.537539515273	7893.076133543883	7317.797737556565	6838.12	7787.6	7775.363191632929	7824.014081904483	7818.556385787691	7795.32	7794.611469844709	7779.91	7862.774193548387	7896.093363709771	7832.873079147287	7726.38	7635.361199005463	7542.056091984938	7496.496613995485	7477.51	7469.465556831228	7474.063902101677	7482.464730807077	7482.155593387393	7510.086869757021	7505.282964825452	7451.167202329892	7418.3	7437.9484635952285	7434.971890714853	7379.830030213793	7358.5729349736375	7368.1435255730485	7345.449488903842	7334.405820190642	7319.632596421172	7337.554547863625	7347.946705267427	7339.9599491417675	7329.619277729213	7348.178562421185	7353.671065452157	7359.078218378057	7407.202842538337	7438.211290322581	7432.292114583635	7402.31	7357.303894954701	7362.167909991439	7357.818226481259	7348.232975139816	7351.620719248959	7357.036411863998	7330.237606007397	7307.4396094593785	7304.113365200424	7370.965110740653	7360.5517774343125	7361.351021075598	7373.903392686718	7372.760401201735	7346.569066604128	7353.434685741088	7345.840013093229	7358.78	7376.221807743442	7376.857362621387	7373.71	7355.893783877292	7354.729393939603	7352.4648729446935	7309.123925255072	7297.986292396129	7290.413890876765	7270.045350172216	7280.3	7290.912794619132	7342.78	7352.516483516483	7343.828869047619	7359.512477106227	7363.380837912088	7362.82	7347.143070044709	7347.9	7340.490312965723	7331.417746188238	7344.985670067637	7344.314456035767	7351.910351943138	7365.969391264473	7372.694371202569	7381.047769259945	7371.082867783017	7384.46	7383.230537883169	7371.41	7338.158704453441	7331.081711693506	7336.068813716404	7333.688484708063	7352.081563986541	7351.11	7361.019347319348	7375.749417249417	7370.983216783216	7385.884498834499	7406.871250145909	7414.201704213844	7422.315068493151	7419.9954619179925	7419.104275797821	7417.083048651196	7406.460124867475	7397.0495878101365	7401.033860311468	7399.4058844381425	7437.244830438378	7457.907952262792	7445.8950726692665	7460.79	7450.027278519615	7406.903875968992	7395.595229576625	7367.025322503583	7375.009675107502	7365.464166268514	7360.698052781925	7368.4105364214565	7373.296017289635	7385.525681215336	7394.724137931034	7406.0700398502595	7409.075836251661	7407.625943756982	7386.785488958991	7386.522542228703	7380.104022359947	7409.96	7431.868184031158	7406.549780915288	7397.170022968755	7401.534826722054	7390.322806586385	7394.947407225362	7401.017326124354	7407.698830769231	7409.306213017751	7403.298076923077	7368.944367710039	7392.200297287253	7371.876749659358	7379.365686897384	7386.129410297968	7403.285824791093	7409.49	7426.9607867702325	7413.786231286758	7420.980258355561	7438.46	7430.9117737978895	7441.991776315789	7423.615288783081	7418.799769997445	7427.282093945988	7383.6059691113105	7368.9384615384615	7356.523101313963	7345.680562725865	7338.366288074341	7350.511312217195	7353.087094087095	7364.289408384485	7352.869565352587	7371.807823129252	7350.235825398735	7347.136387503282	7354.67	7377.589523683863	7394.53	7387.384747782338	7381.8736074270555	7402.274535809019	7391.0098745819405	7369.721623415533	7367.677809101893	7339.646630654886	7326.059753954306	7343.764897074756	7330.320703856628	7338.203216344518	7341.760079011074	7329.25	7337.104209515975	7345.595411107471	7327.396928610958	7307.118503118503	7314.933092158374	7344.675666491778	7381.972746512331	7417.165137614679	7422.284977583129	7396.369343891402	7378.925084653827	7361.8217043179875	7373.300673255981	7406.081397026987	7379.443609022556	7396.186150948863	7375.344484381842	7333.318952910207	7317.222894921602	7321.844234460357	7329.263969171484	7319.791954745443	7348.416601465752	7348.436178119825	7338.502632391539	7357.369749558898	7360.065628815628	7350.182382400385	7326.675543317558	7308.170507630021	7296.875292756355	7283.977726870164	7231.763599667192	7213.614432989691	7199.337751009589	7196.613617115133	7220.871176129643	7231.203010920967	7204.750753956083	7207.57	7195.021578953417	7187.759675739797	7163.296752203881	7148.279449762096	7135.804180602006	7164.367192229437	7167.601321585903	7164.857726344452	7176.2456542351465	7174.665091452732	7192.229199372056	7180.647044045084	7167.44	7150.4	7168.190717084064	7166.9348693759075	7160.773521578468	7136.093833849966	7149.345779567976	7128.77	7122.63	7135.880511548005	7138.43	7140.707766852437	7131.148372471353	7097.861378205128	7118.6017929438985	7132.708088208088	7149.8873035566585	7153.254004285776	7145.1736081597965	7127.788519307444	7133.8258426966295	7173.612370001793	7186.384850995265	7214.865503875969	7185.163424462305	7192.717959587397	7215.470399216668	7217.244971763172	7225.448424873852	7235.072823727997	7192.7366053025235	7158.230357263315	7144.5	7142.558528428093	7165.045817943803	7210.1985229461125	7253.256140663237	7254.642108954875	7220.114481361229	7226.005404725993	7265.040374099584	7267.387531053797	7280.041056599651	7300.731932457786	7375.836445266507	7395.356038903626	7417.018433179724	7453.926342525399	7519.467926162509	7493.160968660969	7499.854161043634	7481.2929398497445	7530.440872560274	7530.341986187187	7578.022230866478	7757.851087485233	7448.1006322444655	7093.209451838489	6771.479638009052	6721.38	4716.57	4697.615047233468	4707.390220429155	4725.039978964206	4725.62	4731.930126399422	4734.445225956886	4769.35	4767.0013843472825	4774.366490542163	4769.878770612104	4759.727515006765	4738.832867132867	4741.2121896162525	4733.374955801496	4721.559299655569	4719.330120095807	4702.382840795167	4706.5204486059465	4710.601517388309	4713.869706930273	4707.381574914745	4698.335859307978	4698.711083401892	4708.550834917351	4681.544081081108	4671.72	4675.741018027571	4673.725948998213	4666.108794810374	4659.888971910684	4668.16	4674.814799628232	4671.089764780674	4673.159491356487	4671.1972257250945	4683.608503170373	4669.232945336673	4681.298217179903	4687.6322580645165	4685.104587363213	4675.704247660865	4659.38	4665.123394888101	4668.483877575821	4667.781798432075	4666.529694025651	4662.768493769465	4660.259706188798	4657.882563115025	4657.198265468785	4668.9599904739225	4674.700154559506	4669.674784020123	4672.166107490524	4676.111918522309	4665.38	4669.36	4661.5525535366005	4662.730060176482	4665.0524535474615	4668.220251349988	4672.450780798149	4669.828739476416	4669.043439761003	4675.928251121076	4659.956551645076	4657.418086012349	4653.5069873124885	4654.654764638347	4644.2765786452355	4647.893252184566	4659.449748168498	4663.98	4654.306318681319	4658.361492673993	4658.986034798534	4665.611263736264	4653.959761549925	4653.534105239023	4652.968244869884	4648.673277542131	4652.502694027284	4654.646337269288	4659.2596583744125	4662.19	4662.430356528717	4662.779559772714	4656.145097582878	4666.59	4666.695083863505	4667.245112781955	4659.8085598611915	4665.731887643111	4660.4472891566265	4663.827154772938	4658.646826778048	4661.194926616493	4662.741841491841	4669.247086247086	4672.607226107226	4677.514335664336	4680.256565892378	4683.391268822224	4685.3683409436835	4685.720573091961	4681.1309935901945	4673.240193191189	4674.787960890564	4680.766395631445	4680.513095799906	4679.95	4691.608767576509	4695.974004490134	4695.59	4689.929239519634	4696.704005848158	4679.13	4681.533691115086	4673.647396082179	4667.269589106546	4671.401576684186	4671.197168447486	4680.08	4682.25	4682.013383168556	4687.391367253436	4689.652940466128	4700.065209515759	4702.300696297275	4694.807570977918	4697.2996718920895	4687.301494713816	4699.209624498724	4701.561100292113	4694.404819863681	4681.713991590378	4689.44	4683.784099287294	4682.949864831654	4689.447038584419	4690.365538461539	4691.100221893491	4687.741987179487	4672.963429648136	4680.9106899541675	4667.4463024897805	4666.730241785642	4676.525121555916	4677.588715579396	4675.08	4674.2069656727635	4672.494550779696	4673.881644401086	4684.422255905014	4682.951106006063	4689.223684210527	4687.220014996916	4678.106184513162	4686.260335338538	4676.334762575195	4667.419871794872	4668.3580633637275	4670.787558079504	4674.092927207022	4674.701098901099	4675.811202811203	4680.361368682252	4675.700271149337	4683.336734693878	4682.171775982911	4683.8479915988455	4687.551390196776	4693.890882702203	4692.492254733218	4703.275916854231	4694.588992042441	4693.445888594165	4689.819816750279	4696.38	4695.912337226474	4691.463394438828	4691.843585237259	4700.961944745396	4685.974544976901	4684.592367674149	4684.656929840099	4690.9552996023585	4690.843137254902	4693.853743838561	4703.777531820698	4695.596673596673	4704.463711969926	4703.347621217282	4702.1140025050745	4699.036697247707	4701.889115882767	4699.756363122172	4702.857366857828	4690.785673434372	4693.5343074058155	4702.781642372637	4699.955465587044	4706.8171809358255	4693.7893555685305	4692.1032465633225	4683.180078700746	4679.951572419903	4669.366088631985	4665.5	4669.618959725964	4676.1100241795875	4671.041585610623	4682.85	4675.412545787545	4668.563389922576	4666.703148966442	4666.530987231393	4668.470873749535	4668.226797584145	4653.201197982345	4654.558762886598	4647.939012938472	4651.239005681989	4649.737452928027	4646.924790256183	4642.390570865696	4655.2089831477315	4651.941000185605	4649.8110552312655	4645.667495211773	4643.319166733484	4632.147826086957	4646.753670597129	4642.116740088106	4647.194860449285	4653.876793007877	4660.355307684521	4658.073608930752	4647.956599001626	4633.461185603387	4632.2536868476545	4641.536696843151	4638.441400580551	4645.193508405427	4644.448729275819	4636.100179118842	4614.589805825242	4626.971466067054	4639.292040465738	4641.321221492076	4635.68	4636.955733504034	4615.637419871795	4626.023006233533	4629.8761739349975	4630.8033498759305	4637.37	4638.685932851679	4633.565152909246	4637.407303370786	4649.218611783516	4650.83	4657.278767727049	4667.354165913086	4659.982924098651	4674.200255824136	4674.2836792421895	4676.426662794496	4686.267904509283	4696.033128000974	4684.8913152763635	4685.556334594367	4690.742474916388	4690.980592108813	4701.207852185603	4702.372748865436	4708.36	4715.384597075409	4729.892973856209	4747.728159997897	4751.704801481548	4769.425003325479	4780.214246404003	4801.412161730895	4796.635187150015	4809.1336405529955	4836.562409288825	4875.6272938883785	4871.900539275539	4877.380071974809	4878.763916199432	4892.547646383467	4891.656448814343	4917.761139745211	4990.453269404489	4946.261327713382	4835.772388901424	4620.04	4457.94
Dvir_20221103_sl4_ser13	0	0.00334448	0.00668896	0.010033444816053512	0.013377926421404682	0.016722408026755852	0.020066889632107024	0.023411371237458192	0.026755852842809364	0.030100334448160536	0.033444816053511704	0.0367893	0.0401338	0.043478260869565216	0.046822742474916385	0.0501672	0.0535117	0.056856187290969896	0.0602007	0.0635452	0.0668896	0.0702341	0.0735786	0.0769231	0.0802676	0.083612	0.0869565	0.090301	0.0936455	0.09699	0.10033444816053512	0.10367892976588629	0.10702341137123746	0.11036789297658862	0.11371237458193979	0.11705685618729096	0.12040133779264214	0.12374581939799331	0.12709030100334448	0.13043478260869565	0.13377926421404682	0.13712374581939799	0.14046822742474915	0.14381270903010032	0.1471571906354515	0.1505016722408027	0.15384615384615385	0.15719063545150502	0.1605351170568562	0.16387959866220736	0.16722408026755853	0.1705685618729097	0.17391304347826086	0.17725752508361203	0.1806020066889632	0.18394648829431437	0.18729096989966554	0.1906354515050167	0.1939799331103679	0.19732441471571907	0.20066889632107024	0.2040133779264214	0.20735785953177258	0.21070234113712374	0.2140468227424749	0.21739130434782608	0.22073578595317725	0.22408026755852842	0.22742474916387959	0.23076923076923075	0.23411371237458192	0.23745819397993312	0.2408026755852843	0.24414715719063546	0.24749163879598662	0.2508361204013378	0.25418060200668896	0.25752508361204013	0.2608695652173913	0.26421404682274247	0.26755852842809363	0.2709030100334448	0.27424749163879597	0.27759197324414714	0.2809364548494983	0.2842809364548495	0.28762541806020064	0.2909698996655518	0.294314	0.29765886287625415	0.3010033444816054	0.30434782608695654	0.3076923076923077	0.3110367892976589	0.31438127090301005	0.3177257525083612	0.3210702341137124	0.32441471571906355	0.3277591973244147	0.3311036789297659	0.33444816053511706	0.3377926421404682	0.3411371237458194	0.34448160535117056	0.34782608695652173	0.3511705685618729	0.35451505016722407	0.35785953177257523	0.3612040133779264	0.36454849498327757	0.36789297658862874	0.3712374581939799	0.3745819397993311	0.37792642140468224	0.3812709030100334	0.3846153846153846	0.3879598662207358	0.391304	0.39464882943143814	0.3979933110367893	0.4013377926421405	0.40468227424749165	0.4080267558528428	0.411371	0.41471571906354515	0.4180602006688963	0.4214046822742475	0.42474916387959866	0.4280936454849498	0.431438	0.43478260869565216	0.43812709030100333	0.4414715719063545	0.44481605351170567	0.44816053511705684	0.451505	0.45484949832775917	0.45819397993311034	0.4615384615384615	0.4648829431438127	0.46822742474916385	0.47157190635451507	0.47491638795986624	0.4782608695652174	0.4816053511705686	0.48494983277591974	0.4882943143812709	0.4916387959866221	0.49498327759197325	0.4983277591973244	0.5016722408026756	0.5050167224080268	0.5083612040133779	0.5117056856187291	0.5150501672240803	0.5183946488294314	0.5217391304347826	0.5250836120401338	0.5284280936454849	0.5317725752508361	0.5351170568561873	0.5384615384615384	0.5418060200668896	0.5451505016722408	0.5484949832775919	0.5518394648829431	0.5551839464882943	0.5585284280936454	0.5618729096989966	0.5652173913043478	0.568562	0.5719063545150501	0.5752508361204013	0.5785953177257525	0.5819397993311036	0.5852842809364548	0.588629	0.5919732441471571	0.5953177257525083	0.5986622073578595	0.6020066889632107	0.6053511705685619	0.6086956521739131	0.6120401337792643	0.6153846153846154	0.6187290969899666	0.6220735785953178	0.6254180602006689	0.6287625418060201	0.6321070234113713	0.6354515050167224	0.6387959866220736	0.6421404682274248	0.6454849498327759	0.6488294314381271	0.6521739130434783	0.6555183946488294	0.6588628762541806	0.6622073578595318	0.6655518394648829	0.6688963210702341	0.6722408026755853	0.6755852842809364	0.6789297658862876	0.6822742474916388	0.685619	0.6889632107023411	0.6923076923076923	0.6956521739130435	0.6989966555183946	0.7023411371237458	0.705686	0.7090301003344481	0.7123745819397993	0.7157190635451505	0.7190635451505016	0.7224080267558528	0.725753	0.7290969899665551	0.7324414715719063	0.7357859531772575	0.7391304347826086	0.7424749163879598	0.745819	0.7491638795986622	0.7525083612040133	0.7558528428093645	0.7591973244147157	0.7625418060200668	0.765886	0.7692307692307692	0.7725752508361204	0.7759197324414716	0.7792642140468228	0.782609	0.7859531772575251	0.7892976588628763	0.7926421404682275	0.7959866220735786	0.7993311036789298	0.802676	0.8060200668896321	0.8093645484949833	0.8127090301003345	0.8160535117056856	0.8193979933110368	0.822742	0.8260869565217391	0.8294314381270903	0.8327759197324415	0.8361204013377926	0.8394648829431438	0.842809	0.8461538461538461	0.8494983277591973	0.8528428093645485	0.8561872909698997	0.8595317725752508	0.862876	0.8662207357859532	0.8695652173913043	0.8729096989966555	0.8762541806020067	0.8795986622073578	0.882943	0.8862876254180602	0.8896321070234113	0.8929765886287625	0.8963210702341137	0.8996655518394648	0.90301	0.9063545150501672	0.9096989966555183	0.9130434782608695	0.9163879598662207	0.9197324414715718	0.923077	0.9264214046822742	0.9297658862876254	0.9331103678929765	0.9364548494983277	0.9397993311036789	0.9431438127090301	0.9464882943143813	0.9498327759197325	0.9531772575250836	0.9565217391304348	0.959866	0.9632107023411371	0.9665551839464883	0.9698996655518395	0.9732441471571907	0.9765886287625418	0.979933	0.9832775919732442	0.9866220735785953	0.9899665551839465	0.9933110367892977	0.9966555183946488	1	13655.130434782608	12491.805863294314	12375.651302804956	11087.732050416502	9992.69	9979.861706565745	9493.472777098166	8902.53	8658.828985090458	8663.254599777036	8626.73	8425.844488570177	8189.810597282251	8158.535239256971	8094.724812018406	7919.484802305307	7769.739829292084	7785.237147723244	7682.822183369604	7720.192198629166	7606.617272515149	7562.715531080357	7635.610634713017	7579.990292850303	7663.495092876203	7535.978158487475	7472.661401952086	7261.728781630934	6912.656804692698	6578.434004272959	6374.011406230023	6358.18	6242.522017984099	6248.06	6408.954063345281	6501.789650761502	6567.5539514184065	6704.626050980027	6835.7	6946.0470292742075	7197.885288278325	7057.396847075154	6816.760803206456	6489.063803949674	6281.278375006637	6000.174005945744	5657.526404151403	5706.3231140839835	6011.946042806705	6265.307758798382	6464.014323975003	6442.9126703886795	6354.898233154339	6408.53	6446.075930392143	6554.787333960841	6480.714511708674	6426.408684906852	6233.479288391021	6051.212448456031	5848.619763334274	5823.679527474446	5954.724436206363	6075.8699043598735	6320.072513134694	6441.756311360449	6443.651027618945	6559.4138054266905	6572.064165497896	6531.822580645162	6453.094451385616	6374.099783832286	6377.6056910569105	6287.097635750604	6136.5024063953015	6042.484966058715	5933.821158965258	5819.698639544546	5768.200393630346	5652.9339292841705	5714.317505539728	5958.88	6316.676521188595	6645.069360144239	6816.660219038723	6757.015126391507	6892.16	7071.53	7177.807949253252	6953.720728952029	6810.87	6672.578334250596	6537.266634209672	6545.176530770642	6438.172671093721	6347.377442538959	6232.928093645484	6205.691973244147	6431.663758628051	6654.4869707535745	6928.086364977141	7114.066621222356	7234.529448812057	7379.687066556632	7479.904197252024	7490.258017344974	7300.544532499637	7214.263814163152	7094.916395246319	6944.339446698632	6862.7	6960.124526689551	6848.623119649936	6639.348625609661	6558.206770255783	6606.129401709401	6679.813236714976	6830.500772946862	7013.446712255137	7123.931273521731	7071.998278689622	7086.838849978254	7064.068599367098	7032.6271052986785	7077.423916792897	7142.564887107242	7216.070485266678	7251.165589672967	7149.011667852116	6982.3022850683965	6872.883959841338	6938.365641140557	7008.708170967445	7094.937313982387	7135.630465465925	7154.465335522079	7098.612369979441	7344.295687459727	7487.161084966201	7489.086963943163	7490.909675717201	7486.457035078168	7507.173018589096	7545.7498483316485	7602.6880298669985	7605.730963677373	7676.206621083669	7667.013159829639	7667	7587.62	7424.431791417403	7213.11	7140.740465087066	7168.734859695255	7192.578484494201	7143.0338350055745	7165.960869565217	7075.027193820674	6978.451727982164	6955.78	7096.126555662812	7136.409513192122	7048.81	6765.249793999322	6544.326411466922	6552.371647321135	6658.821906354515	6698.459858023477	6805.28	6975.282105029931	7140.822138150271	7290.541789463226	7373.162743354652	7451.553894407562	7297.607614103401	7232.261244881109	7211.095376254179	7380.719006211176	7405.085309490597	7400.5659232617945	7364.076230795518	7318.725826402546	7376.572166304292	7520.227116992815	7561.9329388560145	7387.622905411199	7426.150434879859	7409.37	7274.278523301958	7039.26	6858.756798403051	6707.653776112345	6669.13	6594.8539693715875	6727.875282856414	6827.300632694759	7018.384400765476	7334.019789673242	7617.933412781411	7718.800075318084	7822.0610997230915	7760.742791790586	7477.058615282436	7225.975501215345	7062.794263632551	6877.266684870825	6820.354136255289	6946.94	7052.206310971937	7290.773404384156	7469.61	7417.928439304198	7591.079488070431	7601.864022419954	7650.255929288103	7594.312326803632	7257.834313612432	6836.586908468844	6655.6481354756015	6724.186514536144	7038.237174312474	7307.33	7440.1062801932385	7423.02	7539.523211946105	7566.425346392734	7719.699263180035	7721.366238651361	7532.901842542066	7068.186722688215	6653.59	6430.751061699605	6698.022281001673	7062.657432550351	7395.845651481644	7628.177553871559	7785.455423268748	7840.341908927193	7741.18	7580.028757391876	7373.074273174026	7365.035218694011	7421.836734811403	7175.440586069899	7110.94	7249.7351861671505	7554.898417098086	7757.717691154422	7881.250438524685	7660.974928081952	7379.6328988264795	7099.543860584325	6944.160304370478	7137.700668896318	7356.020851089724	7481.5790071618385	7599.939155208721	7857.696135554545	8192.832231515871	8394.004315940772	8647.918533833254	8700.612537410998	8434.299702159891	8156.350897213975	7984.731777449877	7997.092119246655	7929.723606827958	7824.690319037003	7660.167200957475	7465.508073816127	7201.345658367402	7287.5521026879605	7706.893137381008	8433.364288729406	9144.932249412213	9348.687040133775	9411.576914636827	9006.726990239236	8946.184888856043	8689.277806170385	8636.162518954852	8890.334076074429	9468.673334600247	9856.885950309384	9693.11	9795.3	10222.107416879804	10787.133956623096	11223.328849948159	11294.241108513135	11818.759430483527	12741.242777512338	12966.229943712367	12821.523706422822	13167.93058185921	12994.357553346836	13318.36795953344	14135.036284791115	14444.655626244139	14536.7	8247.869565217392	8261.857598244147	8257.038039979492	8293.925672531628	8212.831297350654	8184.795817931115	8181.3	8053.284256677121	8051.367608490959	8022.400194837493	8030.6141561746645	8006.641893936537	7946.414151472839	7950.256217978818	7931.250008923791	7896.173679321316	7839.546804858789	7771.055597212006	7747.01	7717.923205346899	7652.810205971986	7610.613724436404	7559.641115051414	7511.66	7471.594141307033	7414.055136168179	7379.654747116238	7315.832530757633	7270.759474205312	7246.083920756273	7193.579759493416	7140.235614219899	7106.85	7061.016962251329	7046.588648749484	6983.606503750883	6958.527228877133	6914.310836919879	6879.287036829775	6841.246232461458	6831.468533891191	6827.470895105324	6824.607069862504	6847.059092477571	6815.371708605404	6811.8	6774.639957264957	6751.124834103095	6736.254892052369	6736.726217943177	6704.447960665699	6694.481445455635	6696.723973670535	6694.684206318539	6667.781989100455	6649.31	6638.467953838935	6640.083014331573	6633.844212972291	6630.715161649944	6657.3220708922645	6654.120797571557	6630.999664208674	6606.826376723491	6612.874704343224	6600.600543478261	6605.321299492934	6630.670339303053	6659.816195112741	6674.300093052109	6667.2562079708705	6635.853998422927	6630.968859613346	6609.330077222177	6624.597030752916	6594.113373152784	6626.737908675176	6593.464896678181	6611.093934514225	6624.753960389226	6646.631026604457	6670.33	6645.380913057243	6623.4	6610.146113515514	6629.53	6627.12	6625.796976031215	6629.127921417483	6584.854958012777	6587.1	6594.239222161072	6639.717948717949	6643.001093659597	6677.265914856352	6719.248509215114	6750.968469365972	6743.684280936454	6745.419255674945	6746.401330676724	6719.200664009921	6732.539297253222	6729.727685358121	6753.768079746341	6718.416337285903	6727.000666000666	6727.071019339828	6721.910607823179	6727.630606014238	6742.582630564554	6764.4303113921715	6780.083059537666	6767.369963019169	6763.715520439111	6777.764360020797	6782.397094017094	6787.535890003715	6762.290434782609	6720.054862935977	6716.204324117304	6738.086503370501	6760.246006868935	6766.651439026951	6778.046522788968	6772.367900475426	6739.959119120624	6682.454402875114	6689.018016313807	6705.285272174216	6674.804079894758	6666.117395120502	6682.713980611373	6705.41	6723.470735785953	6727.240894725538	6777.848677549017	6776.680686385812	6782.1483384983585	6773.3016257379995	6768.164299968047	6773.791260892845	6760.286894298825	6761.309037878199	6733.2302325581395	6732.23	6746.975554172825	6771.473071184862	6750.969912131377	6736.847637665458	6751.85	6761.500306184936	6775.036420305557	6780.306899367218	6776.18	6745.148433773985	6728.43	6731.294824016563	6739.199824812868	6757.783285555024	6770.849831785849	6784.9532569714665	6749.34	6736.7659266799155	6743.435049197809	6735.531956372752	6728.83	6757.309495704637	6769.171027608368	6806.539133713685	6800.796787564904	6789.1915295208455	6808.004743534554	6800.62	6796.108446063995	6806.845371803192	6769	6731.071822742475	6728.322118967989	6724.262029209593	6737.312070385372	6736.4584738473795	6744.802668700467	6750.477852491809	6741.836403549462	6748.762721893491	6775.723514278364	6779.870061010488	6751.6886787573685	6773.038961054663	6796.984836913569	6797.058440876219	6763.65	6725.832256644957	6712.255535997183	6710.161775588184	6703.539667229323	6660.821633609357	6655.475524475524	6654.662104651381	6671.58	6664.673193800123	6702.326226297805	6687.190557636304	6650.748734396988	6658.231738742771	6680.265324014183	6678.894685785029	6671.706757331067	6652.695531735517	6679.566186266198	6697.301302292558	6674.110386577231	6685.551601688596	6650.081644755174	6658.811027233636	6686.7777066411845	6698.723945719448	6701.5	6710.719555097202	6760.462328647451	6811.676401347372	6791.275108060006	6772.901269338343	6758.0146499109005	6745.341458047877	6737.474568004458	6752.144311528833	6787.487634454264	6774.741375827202	6802.2089146836115	6809.63	6805.510931784169	6843.973903743783	6872.199284088186	6898.114604209718	6900.377820583378	6838.301400297921	6822.744575936883	6834.839205955335	6847.929171663912	6873.4262528820545	6887.555619856941	6893.4984269123715	6894.519637045184	6877.485903795649	6882.172015104646	6865.480780684473	6886.792653673163	6901.57	6958.95	6980.357410449437	7024.215414562589	7060.29	7058.007525083612	7091.7	7137.745185311767	7143.9244766505635	7165.092794105845	7199.001768346596	7162.296873053729	7154.517236291817	7142.673007521778	7097.454643781958	7084.324489907812	7137.15	7165.197966778118	7222.590609390609	7288.303281236801	7344.475636101585	7340.853854949781	7346.082806887154	7358.342824848259	7327.836120401337	7321.262346981849	7336.825027318783	7379.429632107022	7399.015538225216	7397.911480309526	7421.999814708737	7467.1160071649565	7518.498719400447	7550.7499302338565	7638.268404586615	7668.441967849823	7687.143362547911	7626.174017543818	7585.979859335037	7614.704013377927	7605.481987525394	7736.584587355833	7952.13	8114.876588628761	8223.928541445193	8397.275471659832	8334.569375831084	8068.800485185359	7852.581425496414	7690.174100107703	7600.497450047903	7350.16	35642.69565217391	37201.27675585284	37636.14833209426	37867.374298905255	38059.828754468144	37966.48346887285	37060.57152768806	34999.60668279621	34341.21386033727	33883.571046050936	33831.18222957474	33842.308635006724	33658.06285055885	33704.19833853784	33289.433992659215	32844.920445351105	32832.919940210755	32537.798387413874	32360.11502524614	32135.145289825738	31769.437992745374	31341.93181379638	30991.67805098838	30876.847126024044	30689.053420759752	30256.32787523036	29891.49387755102	29826.265954514605	29894.30940138115	29873.831835454555	29619.572424513637	29403.8	29107.278284394422	28856.89545496942	28555.040000532983	28141.8	27868.929932444134	27477.377146930674	27129.921797626346	26831.381430798545	26632.050287145732	26482.05582653528	26500.962819185646	26595.135949195734	26544.327931730106	26474.20716541912	26311.03708791209	26234.992196209587	26107.4	26118.864571766724	25942.196604884808	25750.625984356888	25583.57907500433	25538.237851270507	25393.94599528308	25135.607086509255	25026.029264920624	24943.854347154505	25021.413083773223	25197.238599884487	25273.411975661842	25370.072947307624	25359.12956844099	25288.37630432634	25148.42795648093	25124.78734221599	25075.343274625095	25190.167224080265	25371.534287679362	25403.534584367248	25299.377526609984	25295.305428664655	25186.806271582784	25031.005580933735	25057.49395682084	24954.753867795815	24859.526585216026	24618.232685268486	24714	24964.58761716008	25167.30055603727	25143.99728863014	24890.44316445766	24842.62519784742	24884.27473549381	24779.29995554308	24606.978365384617	24687.4	24829.039091683484	24780.46943247357	24895.368210490666	25025.100256833608	25284.42502434275	25464.182161353598	25517.364151391197	25722.112730377856	25842.496285490644	25912.636091937664	25960.612524016226	26086.649420052658	25983.709255134352	26019.83105587566	25979.637203376333	26027.49286944939	25934.2	25924.867125627996	26030.997019049006	25972.654595026903	25820.132941322197	25741.4	25772.590527574343	25860.09980404579	25909.937191519457	25951.831023994982	25958.469768902003	25955.561367521368	25880.310635451504	25819.57584541063	25676.623633838986	25667.91124310715	25751.57643192822	25631.53096270078	25514.08673905545	25509.988931715583	25461.028683054126	25387.83181025526	25323.499010111605	25393.522654701188	25491.755429107587	25384.52004383574	25342.75158177314	25387.60996720185	25561.169571354054	25549.951689116628	25582.971441502254	25759.086619005247	25859.533805345032	25788.332146911725	25793.231590656284	25775.724978971743	25695.043035951236	25722.647724974722	25529.77224858054	25459.18058645096	25492.29029322548	25598.96105623396	25781.135703932065	25708.34571333184	25622.3	25748.994684943555	25859.048597044923	25959.94355205929	26070.070995650607	26124.537345307333	26158.34500620009	26035.256657111004	25941.545134575572	25877.616236661892	25823.676763815893	25926.972321827292	25945.482444187102	25914.675027870682	25933.909618212074	25765.054990063494	25763.470426587097	25837.567250311495	26001.147771985048	26081.980949570465	26104.093981572565	25928.398056290815	25835.7	25692.506995264743	25627.092171431992	25425.078869864727	25366.368383833345	25170.89760548462	25131.238996655517	25206.22792881032	25249.64698912623	25249.602536091832	25366.321924208714	25517.38596211469	25430.50440269038	25350.585115883467	25348.720710059173	25357.046668381783	25452.278984092718	25507.934308519812	25672.444207123313	25669.76214946366	25571.84886795426	25545.95906074349	25327.223781024466	25294.855764830136	25198.910116268955	25162.05480312086	24992.78824244809	24912.63278665069	24906.826156242638	24980.932267522665	24973.797658862877	25128.87219743482	25292.095699727644	25335.368075735147	25388.78354085096	25405.761860365234	25368.571758532125	25265.016787080323	25190.83271106829	24970.129260953414	24869.937351693727	24860.788802526113	24903.591208258156	24793.29163213958	24915.144271380792	25113.246278069757	25221.115740206817	25459.663956483295	25678.685156091873	25720.630625227557	25607.985380801223	25390.091533180777	25252.48087191223	25066.697262659887	25185.647221404823	25335.625049769067	25357.54922707889	25545.067084833434	25825.933042700544	26068.086278463983	26261.106472795494	26411.106217690187	26583.173756408574	26648.715237122185	26671.88558703094	26740.8	26502.992268306632	26525.076054798043	26446.093297136027	26342.284877634756	26369.789724159626	26515.600208257805	26544.934865888503	26339.985211330833	26355.185787075487	26548.70096999998	26701.028439547346	26863.277661169417	26813.81722291087	27484.548413125336	27658.615680064286	28016.218763318775	28596.24172003082	28805.10730211817	28905.01744699264	29114.466688818546	29540.97365291713	29374.870784218216	29484.226054226754	29449.20014502356	29792.320037926922	30012.58414536758	30181.106724543497	30363.765331745944	30686.221592460246	30776.273029216223	31039.68494114582	30959.94053553615	31271.602962519388	31424.832732142735	31612.55691812213	31685.08291527313	31563.227392590685	31713.885816800335	32067.811417596593	32161.609632107018	32518.689243935787	32766.621755254113	33367.47679547744	34112.81857753058	35155.43805497443	35555.581025326195	36277.26208069278	37068.927626455974	37710.03319040319	38105.1	38275.14673913045	39638.88661700621	40699.69030996341	41182.08382250898	42962.42244854801	45836.908902691495	48714.99227671291	50558.59207553999	52596.845730749075	51325.08295256489	49928.851209141285	48832.912692024256	49244.50168715617	49332.7
nochim_20221111_sl3_ser2	0	0.00334448	0.00668896	0.010033444816053512	0.013377926421404682	0.016722408026755852	0.020066889632107024	0.023411371237458192	0.026755852842809364	0.030100334448160536	0.033444816053511704	0.0367893	0.0401338	0.043478260869565216	0.046822742474916385	0.0501672	0.0535117	0.056856187290969896	0.0602007	0.0635452	0.0668896	0.0702341	0.0735786	0.0769231	0.0802676	0.083612	0.0869565	0.090301	0.0936455	0.09699	0.10033444816053512	0.10367892976588629	0.10702341137123746	0.11036789297658862	0.11371237458193979	0.11705685618729096	0.12040133779264214	0.12374581939799331	0.12709030100334448	0.13043478260869565	0.13377926421404682	0.13712374581939799	0.14046822742474915	0.14381270903010032	0.1471571906354515	0.1505016722408027	0.15384615384615385	0.15719063545150502	0.1605351170568562	0.16387959866220736	0.16722408026755853	0.1705685618729097	0.17391304347826086	0.17725752508361203	0.1806020066889632	0.18394648829431437	0.18729096989966554	0.1906354515050167	0.1939799331103679	0.19732441471571907	0.20066889632107024	0.2040133779264214	0.20735785953177258	0.21070234113712374	0.2140468227424749	0.21739130434782608	0.22073578595317725	0.22408026755852842	0.22742474916387959	0.23076923076923075	0.23411371237458192	0.23745819397993312	0.2408026755852843	0.24414715719063546	0.24749163879598662	0.2508361204013378	0.25418060200668896	0.25752508361204013	0.2608695652173913	0.26421404682274247	0.26755852842809363	0.2709030100334448	0.27424749163879597	0.27759197324414714	0.2809364548494983	0.2842809364548495	0.28762541806020064	0.2909698996655518	0.294314	0.29765886287625415	0.3010033444816054	0.30434782608695654	0.3076923076923077	0.3110367892976589	0.31438127090301005	0.3177257525083612	0.3210702341137124	0.32441471571906355	0.3277591973244147	0.3311036789297659	0.33444816053511706	0.3377926421404682	0.3411371237458194	0.34448160535117056	0.34782608695652173	0.3511705685618729	0.35451505016722407	0.35785953177257523	0.3612040133779264	0.36454849498327757	0.36789297658862874	0.3712374581939799	0.3745819397993311	0.37792642140468224	0.3812709030100334	0.3846153846153846	0.3879598662207358	0.391304	0.39464882943143814	0.3979933110367893	0.4013377926421405	0.40468227424749165	0.4080267558528428	0.411371	0.41471571906354515	0.4180602006688963	0.4214046822742475	0.42474916387959866	0.4280936454849498	0.431438	0.43478260869565216	0.43812709030100333	0.4414715719063545	0.44481605351170567	0.44816053511705684	0.451505	0.45484949832775917	0.45819397993311034	0.4615384615384615	0.4648829431438127	0.46822742474916385	0.47157190635451507	0.47491638795986624	0.4782608695652174	0.4816053511705686	0.48494983277591974	0.4882943143812709	0.4916387959866221	0.49498327759197325	0.4983277591973244	0.5016722408026756	0.5050167224080268	0.5083612040133779	0.5117056856187291	0.5150501672240803	0.5183946488294314	0.5217391304347826	0.5250836120401338	0.5284280936454849	0.5317725752508361	0.5351170568561873	0.5384615384615384	0.5418060200668896	0.5451505016722408	0.5484949832775919	0.5518394648829431	0.5551839464882943	0.5585284280936454	0.5618729096989966	0.5652173913043478	0.568562	0.5719063545150501	0.5752508361204013	0.5785953177257525	0.5819397993311036	0.5852842809364548	0.588629	0.5919732441471571	0.5953177257525083	0.5986622073578595	0.6020066889632107	0.6053511705685619	0.6086956521739131	0.6120401337792643	0.6153846153846154	0.6187290969899666	0.6220735785953178	0.6254180602006689	0.6287625418060201	0.6321070234113713	0.6354515050167224	0.6387959866220736	0.6421404682274248	0.6454849498327759	0.6488294314381271	0.6521739130434783	0.6555183946488294	0.6588628762541806	0.6622073578595318	0.6655518394648829	0.6688963210702341	0.6722408026755853	0.6755852842809364	0.6789297658862876	0.6822742474916388	0.685619	0.6889632107023411	0.6923076923076923	0.6956521739130435	0.6989966555183946	0.7023411371237458	0.705686	0.7090301003344481	0.7123745819397993	0.7157190635451505	0.7190635451505016	0.7224080267558528	0.725753	0.7290969899665551	0.7324414715719063	0.7357859531772575	0.7391304347826086	0.7424749163879598	0.745819	0.7491638795986622	0.7525083612040133	0.7558528428093645	0.7591973244147157	0.7625418060200668	0.765886	0.7692307692307692	0.7725752508361204	0.7759197324414716	0.7792642140468228	0.782609	0.7859531772575251	0.7892976588628763	0.7926421404682275	0.7959866220735786	0.7993311036789298	0.802676	0.8060200668896321	0.8093645484949833	0.8127090301003345	0.8160535117056856	0.8193979933110368	0.822742	0.8260869565217391	0.8294314381270903	0.8327759197324415	0.8361204013377926	0.8394648829431438	0.842809	0.8461538461538461	0.8494983277591973	0.8528428093645485	0.8561872909698997	0.8595317725752508	0.862876	0.8662207357859532	0.8695652173913043	0.8729096989966555	0.8762541806020067	0.8795986622073578	0.882943	0.8862876254180602	0.8896321070234113	0.8929765886287625	0.8963210702341137	0.8996655518394648	0.90301	0.9063545150501672	0.9096989966555183	0.9130434782608695	0.9163879598662207	0.9197324414715718	0.923077	0.9264214046822742	0.9297658862876254	0.9331103678929765	0.9364548494983277	0.9397993311036789	0.9431438127090301	0.9464882943143813	0.9498327759197325	0.9531772575250836	0.9565217391304348	0.959866	0.9632107023411371	0.9665551839464883	0.9698996655518395	0.9732441471571907	0.9765886287625418	0.979933	0.9832775919732442	0.9866220735785953	0.9899665551839465	0.9933110367892977	0.9966555183946488	1	11653.454545454546	12434.268821603928	13240.065028934789	13849.274444225852	14763.539321548016	14942.718446065428	15300.348754041359	15800.778754578754	16574.351127148773	17034.796973518285	18057.842370744012	18257.469172049325	18057.629291126355	18123.048780487807	17984.974543442175	16506.639139268143	17022.4	17295.85407894737	16521.898332495308	15977.642719062404	15815.548168041434	16492.411143317586	15579.802471806408	15927	16649.84116710024	17376.61589123418	17923.30694980695	18042.631385744095	17678.04963555948	16953.987228420432	16282.864063417499	16089.850552236103	16234.114653407429	16421.77841818213	16400.37695835158	16214.253832748367	16084.313377969043	16195.834917891098	16231.782051282053	15900.95497185741	15904.670834361621	16360.12543053961	16535.26033295063	16240.63791618829	15922.764863905657	15707.424935659137	15624.30597655133	15505.442808121246	15442.621246782955	15566.852016013727	15836.590792107521	15987.48255647698	16132.53531598513	16357.241921647126	16417.048756076638	16469.2	16577.462682299116	16570.31055190163	16352.761080926508	16184.84772662282	16243.98069774092	16152.097512153274	15887.466113811839	15825.931369745496	16074.267800972262	16271.496282527882	16231.746639977122	16357.849442379182	16740.459250786385	17261.37274806977	17573.075636259648	17589.81241063769	17608.246068058335	17917.125536173866	18187.52716614241	18053.89719759794	17710.501429796972	17452.386903059767	17345.087360594796	17585.185158707463	17872.847869602516	18018.656705747784	17949.553474406635	17913.13997712325	17626.66256791536	17088.798112668006	16991.48655990849	17524.02816700028	18097.129110666283	18180.131684300828	18137.955390334573	18506.716141001856	18767.34145299145	18709.451851851853	18728.255413105413	18861.44700854701	19070.04287749288	19367.772649572653	19785.170085470087	20029.749715099715	20049.053846153845	20087.00242165242	20238.54658119658	20311.70982905983	20414.892592592594	20657.32806267806	20563.252421652425	20079.139886039888	19810.355555555558	19833.710256410257	19802.792165242165	19689.711823361828	19651.98831908832	19642.85113960114	19676.60014245014	19645.17735042735	19521.254415954416	19387.585185185184	19386.30626780627	19313.476210826208	19063.87749287749	19104.8	19322.547008547008	19589.088888888888	19625.627065527064	19783.973361823362	20025.33205128205	20136.90056980057	20254.131766381768	20131.372934472936	20069.01111111111	19978.123931623933	20084.9	20209.63133903134	20125.500308686023	20085.706176722902	20161.39691163855	20252.750500428938	20586.62267657992	20815.821704317987	20827.951672862455	20680.616671432657	20247.783957678006	19885.36431226766	19890.856486796787	20015.69991389208	20129.072187141217	20081.82276119403	20146.309270952926	20199.1	20282.42119722383	20397.070994794678	20345.67539039908	19744.4	19314.031207393236	19079.402534965036	19389.871212121212	19949.276952214455	20127.886234905778	19974.24315879412	20055.122605363984	20064.795084019224	19925.732402732403	20096.437035937037	20582.1	20834.57825957826	20718.73376910611	20706.929096687913	20533.835819750497	20279.74319066148	20221.6	20343.735448589527	20516.762085740345	20824.51217622956	21137.406834201647	21440.46383695985	21554.167943610177	21417.225257728496	21338.042940994746	21487.204664813096	21488.292400370712	21227.537534754396	20860.564516129034	20604.898159363856	20413.46548911211	20358.981715006303	20431.063524590165	20879	21350.32374443738	21277.17768595041	21001.640262183464	20676.164467331833	20528.977172665494	20680.686125267926	21284.614686755693	22050.626326963906	22582.81451172941	22847.593729277945	22851.93380653681	22958.785390575093	23312.201162964197	23317.4	22626.72704168078	22290.1	22238.531426814367	22043.486947441696	21683.551688130876	21449.460506193016	21628.85648148148	21914.052233230537	22206.08179672366	22349.86891270111	22381.04484744749	22362.280509090207	22319.238720414203	22295.089371980677	22085.429080342732	21776.206046048395	21584.902131829873	21669.574740611355	21811.709104965386	21824.926395939085	21859.973356908184	21816.61058329549	21313.036525354542	20882.85571651007	20934.251076607838	21150.053390899797	21036.188538771148	20785.809547948204	20754.804448690436	20783.983756290494	20417.257412978077	19955.251243799154	19736.866096866095	19423.411897354355	19297.21284435595	19629.956322107282	20123.550638374443	20774.685739336168	21588.597707956753	22175.90199258573	22431.61293986595	22478.021514575754	22331.605150697254	21987.62371744634	21346.190380151373	21141.450479233226	21165.213554776357	21617.61357270856	21967.53190524707	22242.918681810366	22560.204261954263	22625.40276615381	22117.42868589743	21387	20981.5	21006.980692141657	20662.667502787073	19457.24083916085	18312.385185185187	17437.85807075734	17099.021399652982	17425.422209369575	18718.290236686364	19575.246082658527	20057.770632177762	20278.41427513868	20741.973906022282	21179.109394703657	21157.26090273363	21188.07833094124	21090.571571906363	20875.34841628959	20780.76240115026	20655.65580395468	20971.162998506334	21467.131730769204	22434.717076415436	23748.43964398631	25262.166083916058	26113.37419054493	25961.898208556016	26065.13408813409	25758.26825840825	24999.958925184394	23821.92361111111	22781.258082497203	21927.86339269526	20930.256942342097	19727.726017094006	18815.679783451833	17722	16022.818274318262	12798.717322345901	9564.937148217652	7999.638461538459	7255.438622915538	6908.076923076926	6588.263157894737	6881.613636363636	6859.550122749591	6818.569271941261	6725.493606138108	6572.97	6518.477232537577	6482.899606539377	6440.035897435898	6408.472470406519	6388.485498108449	6340.487389659521	6305.768427233674	6263.512397582847	6227.274390243902	6272.687718493123	6401.23	6415.8386944706335	6420.827985829959	6426.562458970378	6409.652362474321	6406.815080088241	6375.630374455594	6436.354633555421	6386.3579650751035	6371.886506472979	6362.472714646961	6355.561776061776	6365.284678375574	6350.070693471633	6340.588373458602	6330.672196124487	6307.809937742865	6296.7553378180755	6278	6274.24	6275.676965065986	6251.614463146131	6241.490492653415	6233.984010371651	6220.651031894934	6218.248076654828	6219.178099885189	6223.754879448909	6198.798507462687	6188.862653321275	6188.955390334572	6175.144838432942	6157.221046611381	6187.152845295968	6182.678581641407	6184.2376322562195	6175.1737203317125	6175.174721189591	6176.419073491564	6169.733628824707	6182.626108092651	6189.321275378897	6205.987703746067	6205.1588504432375	6193.390048613097	6211.9	6209.796253931942	6217.65	6188.312124678296	6167.521018015442	6196.762081784386	6221.980554761223	6197.714469545324	6192.652273377181	6184.114955676294	6185.544895624821	6182.5298827566485	6178.963111238204	6200.693165570489	6210.188876179583	6181.927938232771	6185.846725764942	6174.2003145553335	6165.6691449814125	6167.769087789534	6178.75	6180.505004289391	6175.417357735202	6171.923791821561	6164.592793823277	6148.263082642265	6157.465398913354	6157.597655132971	6171.218901915929	6159.011724335144	6130.917929653989	6138.179962894249	6147.781766381766	6146.8757834757835	6117.2883190883185	6128.41	6132.745156695157	6125.77	6108.293304843305	6109.248005698006	6118.469515669515	6108.596581196581	6101.633333333333	6079.189886039887	6088.868518518519	6082.038034188034	6094.622364672365	6072.520512820513	6082.474358974358	6105.197720797721	6108.414957264957	6090.398860398861	6107.1843304843305	6129.703988603988	6131.712535612535	6121.949145299145	6123.15	6128.924074074074	6123.49	6100.890028490028	6095.586324786325	6111.671225071225	6114.863532763533	6139.744017094017	6132.390598290598	6124.467378917379	6142.927492877493	6142.545726495727	6150.557692307692	6132.038603988604	6147.233333333334	6137.694444444444	6143.322222222222	6123.189601139601	6109.802276030848	6109.066342579354	6111.66	6114.6691449814125	6096.179153560195	6091.095939376608	6104.845581927366	6106.08	6086.0287389190735	6061.167286245353	6052.7851607347875	6047.0654420206665	6060.9048507462685	6064.554822043628	6047.36	6040.388114426297	6042.86	6052.004482359745	6060.594274146905	6084.921839977302	6094.981257971588	6084.1942016317025	6073.640151515152	6100.356497668998	6103.630914636695	6092.782799221708	6096.652519893899	6072.47	6090.841104841105	6108.889961389961	6107.898871398871	6100.373180873181	6116.2985645751605	6126.555662851486	6125.433530452774	6122.3268482490275	6113.4857459422265	6139.726581340042	6126.785953177257	6150.141286249981	6172.703493717438	6161.928593319031	6137.075084278273	6110.023370360108	6091.41	6115.104726598701	6143.26	6153.006121259232	6157.514112903225	6143.166663482396	6133.867686914312	6132.4713114754095	6122.768757881462	6158.649931689429	6168.5015893197715	6151.466465352829	6143.573145604396	6133.22	6148.111033515313	6152.987571870854	6164.443555708348	6178.070063694267	6204.5246653237655	6209.358791652206	6210.247606470783	6202.598435898865	6187.607859012457	6188.25	6184.369874618773	6199.166380751147	6240.753534141122	6259.663069961713	6249.557953358859	6243.794261492928	6226.319444444444	6233.486653744464	6199.19	6184.226878300343	6194.445085664002	6209.942422104964	6224.512389053254	6227.793571163136	6216.086525376145	6224.729037171707	6235.231251644051	6254.219094638572	6279.7227376197225	6292.959390862944	6298.1073046982465	6305.222012125856	6327.707706392824	6282.848408548209	6245.208555321287	6226.975012584348	6234.841526627996	6201.46	6191.013218574493	6233.073995503873	6225.326171035668	6241.874944619162	6247.0313390313395	6224.05	6184.82	6198.415092945477	6189.001867792862	6170.88	6141.020807842767	6126.756024096386	6116.476023301761	6109.895095814559	6096.505662723929	6108.335359898721	6082.7788844986335	6064.56	6044.7444093640415	6016.465723103471	6003.192888436067	6003.956231285493	6000.184771309772	6000.787205006553	5994.4372989815065	5986.576385153308	5958.288939858464	5955.778552622216	5954.867892976588	5951.784335664336	5986.988888888889	6024.770655270657	6024.542220936957	6014.383458646616	6027.514792899409	6022.4240285952355	6040.295196019049	6045.829247305624	6053.732108393398	6088.438209331652	6096.650826446281	6110.183907069999	6101.366220735787	6121.669683257918	6103.28	6094.017902884703	6144.678622106048	6149.543461538461	6202.175814173311	6225.035345505053	6217.328671328672	6211.999905846906	6181.950277314184	6166.014374514374	6143.05	6099.481222339304	6131.576388888889	6122.103121516165	6117.459483956734	6175.853639741296	6186.088385836386	6236.270361990951	6259.315467902624	6276.673105994535	6250.238716684481	6264.506566604128	6251.179807692307	6222.542764927378	6054.8381410256425	5721.710526315789	5249.636363636364	5234.082446808511	5261.1255060728745	5246.309856384025	5247.284185379837	5246.838859416445	5252.291694625755	5262.627106227106	5252.5068241434865	5245.523329129886	5232.819041614123	5219.68	5190.621327139918	5208.1	5242.59	5315.915477101985	5301.313758249681	5298.986700404858	5313.494932675287	5309.157645073693	5316.737919624017	5306.438252995386	5337.754888811975	5333.200036151683	5324.526563734852	5321.7222593451515	5324.859073359074	5336.401433115573	5323.472842201306	5308.490751614798	5306.146359365825	5314.15	5308.268499561274	5300.417639899368	5290.3113657373615	5294.55	5280.782739116369	5272.694612503601	5281.503169115528	5290.686679174484	5292.52	5291	5295.739954075775	5283.242824339839	5268.192425816769	5285.760937946811	5281.216757220474	5272.125250214469	5270.142550757792	5271.571060909351	5270.285387474979	5271.904632542179	5275.509293680298	5270.855590506148	5274.990134400915	5288.260223048327	5284.982556476981	5296.254646840149	5292.006005147269	5293.7037460680585	5297.108950529025	5287.097512153275	5291.307835287389	5283.085501858736	5275.1927366313985	5289.888475836431	5296.650128681727	5284.6950243065485	5282.4815556191015	5282.579210752073	5277.952244781241	5267.16	5256.326565627681	5271.873177008864	5269.848441521304	5245.1466971690015	5243.080926508435	5243.226479839863	5248.639405204461	5255.587074635402	5255.878181298255	5259.787246211038	5263.925364598227	5252.450386045181	5242.110952244781	5226.492708035459	5244.4297969688305	5240.682299113526	5260.98	5244.260366028024	5229.877466399772	5233.664192949907	5224.610113960114	5215.873219373219	5209.68	5224.804131054131	5234.139031339031	5224.813675213675	5206.865811965812	5219.681481481482	5223.011680911681	5217.1747863247865	5208.726923076923	5196.218518518519	5196.16	5208.722649572649	5223.323361823362	5217.5519943019945	5222.944586894587	5218.182051282051	5227.76	5225.967521367521	5238.888746438746	5243.667094017094	5238.161396011396	5235.450427350427	5232.723931623931	5239.377777777778	5240.811396011396	5246.670797720798	5273.853133903133	5284.024786324786	5275.782193732194	5273.758974358974	5257.464245014245	5254.778347578347	5261.7485754985755	5274.905128205129	5271.312393162393	5245.132905982907	5238.916666666667	5234.806267806268	5235.481054131054	5233.85	5220.914442964443	5224.087789533886	5217.110523305691	5224.717615098655	5204.029167858164	5204.838432942523	5199.357020303118	5204.613668859022	5207.934801258221	5200.672862453532	5197.325631458094	5188.23	5191.954362801377	5188.5739092996555	5171.034730195178	5178.4906411223055	5199.000867553499	5207.437391555813	5204.366107576634	5202.813561116143	5198.969860249813	5190.790938228438	5193.123106060606	5200.770687645688	5205.350204320395	5199.833652007648	5203.87	5194.322508753544	5200.668399168399	5200.326551826552	5211.335313335313	5213.345262845263	5211.975388039218	5206.013420289352	5202.852964782941	5199.931906614786	5182.652402981913	5199.695439759764	5179.827759197325	5179.050905616124	5187.411277965062	5178.9593931964455	5183.9129635304935	5172.809299574312	5168.550818659252	5179.914581402532	5185.54	5179.741554306557	5183.981854838709	5185.626227695772	5190.080017528484	5190.261664564943	5186.268757881463	5193.3500601686665	5203.436427209154	5205.658455181183	5210.589574374901	5199.898616028323	5202.544911098831	5202.659333854999	5199.2612928725675	5189.229299363057	5208.2785051827605	5214.875041973177	5218.159293496203	5211.967223763361	5207.623516985436	5202.112334801762	5202.454930532022	5195.860457236404	5200.694351617582	5197.767316394013	5196.250783153498	5187.372015987051	5175.201388888889	5179.519366286333	5172.226436027192	5181.925470154093	5173.099823406065	5159.519390419905	5167.420488165681	5178.187105165366	5185.971833890057	5191.05	5197.295773470878	5185.908174906862	5166.698338233514	5148.916243654822	5150.901175775623	5153.744724675921	5172.582502093207	5176.9278162370265	5165.287062676983	5169.237354115802	5173.51	5165.797075629027	5162.023319974852	5166.146304072203	5162.737645036528	5172.8798617113225	5172.638176638176	5149.196710722448	5132.827983451582	5121.569355215058	5113.481369010676	5114.991243086912	5102.9259681959975	5094.2430491195555	5069.803540613144	5052.519624341784	5036.862017411553	5035.093308415722	5014.880938863529	5008.869009584664	4998.350375618959	4981.940530629853	4968.808680590932	4963.55	4966.672037422038	4965.9597891496005	4975.31	4961.569392146315	4964.769887738872	4970.187113071942	4968.8887959866215	4960.949370629371	4971.148148148148	4977.698632903857	4965.363504916137	4966.733661075766	4959.9375739644975	4972.08	4962.43	4950.657860075183	4948.377550317066	4987.008511979823	4995.472759059123	4993.693523824132	4965.022742474916	4994.407239819005	4982.984902947518	4973.142301759578	4989.816306945481	4968.472500000002	4970.2095035752745	4975.953213809236	4980.05	4965.959059096758	4968.159791410286	4978.278554778555	4976.17	4953.318503688091	4973.513888888889	4957.213489409142	4958.297622644441	4966.382331085731	4940.362505494505	4929.709437621202	4941.493270263912	4969.4116082330365	5001.955590800953	5004.831144465291	5038.515384615384	5082.187520172137	5104.2724358974365	5087.473684210527
Dm14Dv23hom_20230404_sl1_ser1	0	0.00334448	0.00668896	0.010033444816053512	0.013377926421404682	0.016722408026755852	0.020066889632107024	0.023411371237458192	0.026755852842809364	0.030100334448160536	0.033444816053511704	0.0367893	0.0401338	0.043478260869565216	0.046822742474916385	0.0501672	0.0535117	0.056856187290969896	0.0602007	0.0635452	0.0668896	0.0702341	0.0735786	0.0769231	0.0802676	0.083612	0.0869565	0.090301	0.0936455	0.09699	0.10033444816053512	0.10367892976588629	0.10702341137123746	0.11036789297658862	0.11371237458193979	0.11705685618729096	0.12040133779264214	0.12374581939799331	0.12709030100334448	0.13043478260869565	0.13377926421404682	0.13712374581939799	0.14046822742474915	0.14381270903010032	0.1471571906354515	0.1505016722408027	0.15384615384615385	0.15719063545150502	0.1605351170568562	0.16387959866220736	0.16722408026755853	0.1705685618729097	0.17391304347826086	0.17725752508361203	0.1806020066889632	0.18394648829431437	0.18729096989966554	0.1906354515050167	0.1939799331103679	0.19732441471571907	0.20066889632107024	0.2040133779264214	0.20735785953177258	0.21070234113712374	0.2140468227424749	0.21739130434782608	0.22073578595317725	0.22408026755852842	0.22742474916387959	0.23076923076923075	0.23411371237458192	0.23745819397993312	0.2408026755852843	0.24414715719063546	0.24749163879598662	0.2508361204013378	0.25418060200668896	0.25752508361204013	0.2608695652173913	0.26421404682274247	0.26755852842809363	0.2709030100334448	0.27424749163879597	0.27759197324414714	0.2809364548494983	0.2842809364548495	0.28762541806020064	0.2909698996655518	0.294314	0.29765886287625415	0.3010033444816054	0.30434782608695654	0.3076923076923077	0.3110367892976589	0.31438127090301005	0.3177257525083612	0.3210702341137124	0.32441471571906355	0.3277591973244147	0.3311036789297659	0.33444816053511706	0.3377926421404682	0.3411371237458194	0.34448160535117056	0.34782608695652173	0.3511705685618729	0.35451505016722407	0.35785953177257523	0.3612040133779264	0.36454849498327757	0.36789297658862874	0.3712374581939799	0.3745819397993311	0.37792642140468224	0.3812709030100334	0.3846153846153846	0.3879598662207358	0.391304	0.39464882943143814	0.3979933110367893	0.4013377926421405	0.40468227424749165	0.4080267558528428	0.411371	0.41471571906354515	0.4180602006688963	0.4214046822742475	0.42474916387959866	0.4280936454849498	0.431438	0.43478260869565216	0.43812709030100333	0.4414715719063545	0.44481605351170567	0.44816053511705684	0.451505	0.45484949832775917	0.45819397993311034	0.4615384615384615	0.4648829431438127	0.46822742474916385	0.47157190635451507	0.47491638795986624	0.4782608695652174	0.4816053511705686	0.48494983277591974	0.4882943143812709	0.4916387959866221	0.49498327759197325	0.4983277591973244	0.5016722408026756	0.5050167224080268	0.5083612040133779	0.5117056856187291	0.5150501672240803	0.5183946488294314	0.5217391304347826	0.5250836120401338	0.5284280936454849	0.5317725752508361	0.5351170568561873	0.5384615384615384	0.5418060200668896	0.5451505016722408	0.5484949832775919	0.5518394648829431	0.5551839464882943	0.5585284280936454	0.5618729096989966	0.5652173913043478	0.568562	0.5719063545150501	0.5752508361204013	0.5785953177257525	0.5819397993311036	0.5852842809364548	0.588629	0.5919732441471571	0.5953177257525083	0.5986622073578595	0.6020066889632107	0.6053511705685619	0.6086956521739131	0.6120401337792643	0.6153846153846154	0.6187290969899666	0.6220735785953178	0.6254180602006689	0.6287625418060201	0.6321070234113713	0.6354515050167224	0.6387959866220736	0.6421404682274248	0.6454849498327759	0.6488294314381271	0.6521739130434783	0.6555183946488294	0.6588628762541806	0.6622073578595318	0.6655518394648829	0.6688963210702341	0.6722408026755853	0.6755852842809364	0.6789297658862876	0.6822742474916388	0.685619	0.6889632107023411	0.6923076923076923	0.6956521739130435	0.6989966555183946	0.7023411371237458	0.705686	0.7090301003344481	0.7123745819397993	0.7157190635451505	0.7190635451505016	0.7224080267558528	0.725753	0.7290969899665551	0.7324414715719063	0.7357859531772575	0.7391304347826086	0.7424749163879598	0.745819	0.7491638795986622	0.7525083612040133	0.7558528428093645	0.7591973244147157	0.7625418060200668	0.765886	0.7692307692307692	0.7725752508361204	0.7759197324414716	0.7792642140468228	0.782609	0.7859531772575251	0.7892976588628763	0.7926421404682275	0.7959866220735786	0.7993311036789298	0.802676	0.8060200668896321	0.8093645484949833	0.8127090301003345	0.8160535117056856	0.8193979933110368	0.822742	0.8260869565217391	0.8294314381270903	0.8327759197324415	0.8361204013377926	0.8394648829431438	0.842809	0.8461538461538461	0.8494983277591973	0.8528428093645485	0.8561872909698997	0.8595317725752508	0.862876	0.8662207357859532	0.8695652173913043	0.8729096989966555	0.8762541806020067	0.8795986622073578	0.882943	0.8862876254180602	0.8896321070234113	0.8929765886287625	0.8963210702341137	0.8996655518394648	0.90301	0.9063545150501672	0.9096989966555183	0.9130434782608695	0.9163879598662207	0.9197324414715718	0.923077	0.9264214046822742	0.9297658862876254	0.9331103678929765	0.9364548494983277	0.9397993311036789	0.9431438127090301	0.9464882943143813	0.9498327759197325	0.9531772575250836	0.9565217391304348	0.959866	0.9632107023411371	0.9665551839464883	0.9698996655518395	0.9732441471571907	0.9765886287625418	0.979933	0.9832775919732442	0.9866220735785953	0.9899665551839465	0.9933110367892977	0.9966555183946488	1	5531.491620111732	5640.294778819164	5720.4312913370795	5804.69	5863.716330128563	5930.355530922042	5994.2562878916315	6069.443216235975	6123.771213077164	6150.722729479251	6179.137010647408	6231.774877491154	6240.8754348046405	6327.410901353121	6411.197049120537	6413.465478682034	6404.670738758247	6394.65	6462.840578857234	6548.77	6530.96	6443.855645249359	6382.568535752452	6411.993877025984	6468.004648777749	6508.404045339674	6561.238229187116	6616.7428518104925	6612.326129323491	6600.664646993851	6594.96	6561.971104637416	6539.7551563011475	6585.714204858687	6676.717379675413	6705.161992849729	6658.036679342099	6644.628927024508	6657.287642307623	6630.139744858395	6640.136269536015	6733.64	6799.537297854291	6806.140684923409	6763.799461073995	6763.601764972159	6777.206844336765	6772.560156892959	6846.806858027929	6930.0800805345625	6953.049124701854	6932.761151160172	6909.233063700708	6951.95	7009.314712280007	7020.275315153074	7000.467183878059	6999.660406812136	6939.756742936614	6894.2605300239375	6952.8	6973.4989670208715	6927.922710000126	6910.045315460705	6987.4884715095095	7061.918607822813	7059.498231364364	7047.795018792141	7062.301139234211	7074.93	7075.113996562169	7014.664686600442	7004.4756500955655	7010.690526471071	7003.697715086548	7056.652070560707	7091.238053503437	7051.371369749185	7007.515612403934	7015.079833478715	7031.055996295852	7039.393776535712	7067.289797266609	7095.302791018801	7135.632557083281	7120.758916553119	7136.343556711672	7189.638779470663	7240.758705974648	7215.401544242124	7230.980793764158	7231.588168740908	7172.3761319226005	7123.16	7127.672518817896	7136.270525407272	7188.016589624638	7288.284917928896	7320.18	7334.500697634706	7352.481055573373	7367.824869264965	7345.739230519021	7290.563862083921	7262.338013821625	7272.836865479843	7325.603400571785	7355.069597069597	7390.078482158573	7392.297964615675	7365.842044671518	7370.785637951534	7354.051022299353	7323.135227695011	7267.8930948278785	7236.332847707848	7293.060465571497	7310.801723661676	7265.308052166218	7258.62	7261.530505596887	7296.168480017425	7312.101543606896	7348.364923881133	7378.397303727201	7414.718506850793	7381.2760816705295	7358.9591278286925	7324.548116240326	7309.354166212451	7288.482074408452	7282.638196655261	7341.999595673708	7397.571399524107	7422.363586625604	7408.279844318795	7435.974137639448	7443.900739699708	7425.873097490747	7371.704994362727	7339.307407802295	7319.277921012539	7314.865016661092	7315.215955438877	7349.048700067319	7316.678861511159	7256.054634137438	7272.6680328928505	7313.696115185594	7316.200089247514	7267.9557063489865	7183.903598256156	7219.842013720239	7276.767174013568	7282.609754738016	7253.8544185170895	7234.900777264998	7277.037781758887	7347.764322084851	7314.137916692919	7221.31	7088.198445750584	7094.083664297658	7154.664198684154	7180.0342761586235	7206.315428620383	7250.9470258959045	7229.94	7209.611905318518	7261.217958412098	7280.880947087258	7287.695676586188	7346.096380736154	7370.561274630001	7258.682375806836	7162.730023721773	7120.084077790165	7078.601613074161	7007.129454331901	6996.836311936478	7021.01	7062.07	7105.783852802515	7150.339116456328	7142.103654489736	7139.608908538975	7156.974615588547	7186.137633575333	7250.976942027279	7255.650473502794	7172.519047593833	7087.129780751531	7103.213584279881	7169.6964662570335	7253.904490771431	7287.797448953678	7274.501886496655	7259.294072103863	7254.985380574725	7210.390997417553	7141.040281705499	7115.17	7152.597408913569	7218.665334196629	7176.532427007491	7137.767252497432	7161.938955379777	7207.233057851239	7201.620777164097	7159.061463772427	7153.1	7212.855478519659	7225.544651181313	7174.627872405972	7211.371801543347	7280.771661552252	7327.666000840436	7367.0181977346665	7299.082052612888	7234.223610866632	7200.987010009934	7179.526255358237	7223.314554535544	7300.37	7233.712626769065	7217.959232465707	7194.535042557329	7134.133260503381	7117.723435555579	7176.660541310541	7222.3025849770665	7239.46	7194.912459179268	7221.078848735349	7307.944594207264	7271.64	7222.073607555667	7195.198499372835	7184.065023459775	7079.438420255258	6962.015189520622	6835.232532177447	6843.019850277148	6915.043098360322	6931.3090289497495	6917.395564686228	6921.98	6997.396135265702	7019.589256314476	6979.465839446971	6888.37	6883.659909516054	6960.609918265821	6916.3524151070515	6786.699686580747	6737.633705648715	6772.992353544071	6777.958131466258	6723.047473711008	6687.163466560022	6718.206989806532	6678.34	6658.016824449766	6669.449041602497	6671.265788421116	6627.227903147949	6682.973352146042	6733.060398728623	6746.298033121448	6712.069415817292	6637.0666249451315	6519.5788162847575	6509.742702227481	6563.752802272506	6626.417527012012	6575.820715957508	6472.520323698044	6394.257714991086	6408.469936890796	6519.432704122258	6543.036563839901	6509.614145147887	6453.665498117699	6440.952389607871	6362.729974416643	6213.285893537833	6136.77	6054.97	6069.134080827304	6041.904834296139	5908.145137576139	5806.6173913043485	5719.092817561805	5579.935536447567	5457.771777135906	5230.050204143682	5127.003909252446	5044.332952980523	4936.613548922473	4909.451612903225	6443.067039106145	6509.4063126539495	6583.692679676187	6590.051119401721	6577.000274231077	6615.040751745187	6602.220643311807	6588.905141444334	6513.543619078344	6490.9033876280255	6467.306953822584	6450.314841112943	6423.949352474872	6394.528870849385	6351.069168981045	6328.382928740788	6273.366709213352	6271.107958917827	6283.866066132739	6273.045696035692	6263.044069465959	6247.89	6218.743703738277	6224.929639457532	6239.540746986685	6253.4457960153095	6257.377893658771	6248.734371671273	6234.9030137113305	6227.275315360012	6219.4871391006845	6193.123043972241	6185.028788227191	6190.230494163191	6190.084956344979	6174.6181432360745	6165.3041599853395	6163.363237202332	6177.644638370583	6187.349809464455	6183.053706464654	6185.56	6186.476981705286	6189.211671371914	6183.025195477544	6195.097723906671	6201.890975166566	6193.775477595475	6218.3692579593035	6208.804104391002	6213.093094240984	6213.939868646785	6221.911077407033	6211.737352504984	6224.052587459484	6241.149026670097	6238.824829568297	6248.401406221934	6239.452073313401	6241.270194217612	6255.523432592568	6256.223898226154	6241.712501107095	6218.660125819014	6238.04	6221.704762424309	6185.603838190795	6172.91	6165.098845583618	6156.440559440559	6173.353296372939	6168.903276260837	6190.116892678582	6184.402412053199	6175.804023299751	6185.564543534071	6188.207316518597	6169.047198944979	6144.337883592197	6131.2385206559975	6121.367483701337	6119.87	6117.379862917544	6114.138692334218	6121.19	6118.846942483175	6128.255939551592	6128.494083157851	6132.2	6096.374375490318	6100.944109553313	6100.278648779699	6096.789629205986	6086.185401151298	6082.208652497573	6097.804513805323	6106.693411454227	6111.197320074052	6106.206649812368	6124.530718834471	6172.411758580907	6179.829398076714	6170.502318618171	6179.721053578398	6174.992097118681	6145.756819770533	6124.695907509806	6115.94	6121.96	6122.274567857816	6128.635329658325	6139.223933662032	6130.715588485548	6117.522507685551	6109.596867504476	6118.419774669775	6120.745430349265	6099.72	6097.707314741173	6114.185422496757	6094.9	6101.954748152715	6098.230379041248	6101.281635575178	6110.371332275971	6109.21	6118.634851026586	6126.779728966686	6157.791704746842	6176.808043325645	6178.145968583824	6180.533551235509	6167.458831233327	6151.193292254584	6154.424550612861	6170.607688477719	6185.931857140102	6197.266456699636	6190.081859317153	6177.679874494826	6166.855748842151	6164.218238693218	6153.770328819948	6154.1969504952385	6166.456600043722	6175.320801765522	6165.765001117869	6174.332597487042	6160.498582141108	6182.150805297806	6188.969231690576	6188.5483911702495	6193.25	6213.218880504161	6193.778228353772	6195.451453009543	6201.378734515424	6197.777590416241	6202.305564428244	6185	6198.629499461482	6191.068102854241	6197.045421290665	6193.641639082247	6218.460855231724	6212.763678028932	6232.316047621649	6218.9582156973465	6236.145888101669	6231.784436042849	6222.248172916983	6224.553938920489	6244.959632722983	6222.508856501143	6206.81	6215.02	6215.1133853586025	6231.203980571784	6243.441381987577	6256.900767519634	6238.068511805818	6259.528418019906	6253.506613410162	6251.748774564555	6246.773795443084	6228.282733258565	6196.465250020393	6155.265310180275	6152.204187516326	6159.944552285055	6150.145150700237	6167.667673565594	6176.066493945269	6174.567364081823	6176.3316243993695	6157.380791598944	6140.8933998745815	6145.93	6142.369505240032	6134.650305871894	6136.459111954764	6160.188604287798	6154.5277955778165	6162.953914851136	6169.082756828281	6145.068201193521	6149.913678643853	6157.260775588048	6180.2880931530835	6171.752686215277	6170.242128164115	6181.415173093097	6159.987372929325	6135.008216447466	6130.195675745871	6147.131233550552	6170.049315273516	6182.371122980704	6158.976533098513	6159.081206360383	6126.84	6134.854179424372	6123.018883318322	6120.279959482625	6115.683673285578	6126.055291957655	6116.322032791045	6134.666485608964	6176.0829374826835	6189.070971138362	6167.740170744916	6152.810849598163	6131.4020242866745	6117.080406194845	6132.800620511815	6130.289115797132	6143.719963071166	6138.006839290503	6173.4239245992485	6182.6530221679695	6176.343638849074	6173.697221700718	6173.600494273999	6150.271466076916	6147.448775289892	6146.474540700912	6141.881090624582	6150.958800473977	6154.053933946863	6141.3805398919085	6159.501981294616	6157.046246720663	6135.626898896055	6136.332391643374	6149.64	6192.776656848472	6212.634522268288	6229.306215422123	6208.676876200625	6189.137886552379	6219.37	6247.7292181668345	6322.724682301707	6272.430050033132	6240.331461104445	6211.584512017406	6202.986838071349	6188.98	6197.2203761400415	6203.357651116725	6218.038541403836	6200.906342952822	6222.067189816463	6216.731899071622	6202.445625310608	6173.0105944141515	6171.964781414237	6193.657670679341	6232.53	6218.116832516493	6225.212231209803	6288.604568255128	6282.794520363254	6254.065156802868	6220.776426021786	6255.0749393650285	6304.595024687232	6361.428746552252	6386.383092700915	6400.383746688094	6440.779850386959	6476.396624406938	6597.912358515313	6641.604929258891	6688.122092581332	6714.7386471388145	6619.7408647226985	6272.776982097187	5939.968257959756	5657.677419354839	4685.2011173184355	4706.52	4724.759858492794	4758.317286090412	4778.452890639478	4777.23	4783.077906065083	4778.419777323139	4760.521326719031	4749.09	4752.257672301629	4756.553911724263	4752.980715031661	4759.009750267272	4758.320832027513	4753.266230718572	4741.168028863917	4746.89	4760.538118082323	4766.8884610188115	4759.325132748369	4752.4	4741.803883139165	4744.4746017861735	4748.3	4772.802308336413	4786.411730629558	4781.2721468786185	4779.672548005967	4782.368784582275	4773.381015574599	4763.3295122507125	4761.357340362775	4769.122816196198	4781.392997520711	4776.556717794949	4769.2400146607415	4781.301647568397	4791.606261559669	4797.706032198366	4791.976502189576	4787.069205730331	4783.850648687302	4778.0419698043615	4787.261082381668	4788.239822623814	4796.138602866949	4795.873364968744	4798.501739873539	4793.92	4801.789282105538	4807.293582234391	4792.970228064262	4800.948521110364	4806.429443474822	4805.831678243719	4809.173793292219	4806.559131461222	4799.740504224185	4815.294984975299	4819.525898511111	4815.860852631134	4814.521502950145	4800.698960526025	4812.724416912998	4809.245103922317	4797.115200207877	4794.584557278102	4779.187182997517	4783.863492671712	4785.7117422815245	4790.161021814007	4800.004230906818	4792.934977197609	4783.012398146272	4774.380981516468	4775.68	4767.7446577177325	4775.913527167195	4761.212430392202	4750.851313194786	4756.925937715748	4760.918543292456	4765.988034961902	4766.153499318717	4771.013093026137	4784.585639374045	4771.719806763285	4772.639551591726	4764.995247532929	4768.330023764693	4767.9298529174075	4773.993804213134	4787.045264470996	4785.638642455829	4782.463165058051	4777.270753628721	4783.972940300678	4774.048576200453	4773.224792479707	4784.720138110847	4803.464169842951	4798.194063336641	4801.85	4802.6285029520595	4789.461873328282	4786.57	4781.064043888987	4781.307256435402	4780.4540135518955	4782.646917698862	4783.016324183548	4778.895857728954	4771.170585453195	4774.573139420965	4780.81	4780.84	4769.672393790398	4770.04	4797.06	4801.066565422155	4801.482122924057	4795.263433667781	4790.756800170365	4777.446277109265	4791.111261193225	4797.011290485585	4803.224297441689	4814.055103634996	4822.356817379095	4815.096667104424	4812.664555868413	4809.82	4803.619697305795	4810.56	4811.772902024422	4816.668554805319	4832.945614815341	4828.329699712053	4819.997202159066	4818.200521873808	4819.852396577991	4815.414879992356	4813.800041819781	4808.165875958818	4814.890260050508	4811.151500910265	4810.6711900033015	4810.102569897836	4832.546337401609	4819.2440365958155	4833.490561077726	4848.062578350148	4852.625912461161	4847.696618357488	4848.431211349944	4860.058294874909	4848.149871815303	4839.820746120025	4842.070496790772	4852.4189010449145	4844.386694816313	4864.560428701732	4864.174329648519	4868.785322503583	4854.648736330193	4860.745793695925	4862.0671840237055	4876.825039964769	4882.354694391935	4881.254246602355	4877.459209530552	4879.622964243373	4878.822742474915	4894.093477163086	4904.299988525825	4900.136846277715	4915.076428047263	4929.286226907151	4930.084557705776	4914.163273786873	4918.516489445255	4931.342063907805	4940.246546350708	4941.060460417041	4940.855256949108	4923.390983155233	4912.704059262583	4907.811940772458	4919.181851705788	4919.505262610972	4936.99	4945.233128156156	4963.920230224781	4958.568401699847	4951.49	4952.654541178929	4960.129639480683	4971.165351006562	4954.893526946361	4952.879101509537	4974.6375372609555	4968.840976504807	4982.51	4997.321822962488	4979.222025488011	4982.4391831080375	4991.465479974571	4998.896525855895	4994.53	5013.348704153198	5036.93	5035.212621007029	5031.017743470533	5048.043498275534	5050.581595007413	5050.232421324092	5057.116952200255	5052.284807278111	5069.176606231297	5095.933175023953	5095.029164115125	5095.857337473287	5108.382649452776	5114.092396558246	5114.936428616344	5108.436748284152	5108.386946756829	5141.670418960885	5153.420085470086	5159.849366496103	5161.722632656118	5158.451859121301	5170.787249331199	5166.452233951379	5168.347516577018	5198.531423295881	5182.7557049207535	5154.015060176058	5144.169579210823	5170.007584806499	5181.700709535106	5209.405354885937	5199.0627989172835	5190.660399185113	5182.732543583694	5191.004893936551	5198.869109470423	5214.146547833833	5230.648112651651	5234.599800002391	5236.252289962943	5213.32	5218.241291475847	5273.198957792532	5364.700409136529	5400.797450796048	5437.472017316288	5440.809312950628	5457.736926896885	5476.8569794050345	5483.4019759908215	5522.558175219113	5524.899513962263	5540.29	5547.191014370786	5591.973629110926	5609.724692829526	5629.989707016897	5655.043805167728	5708.376514548768	5747.489625469448	5815.115202766509	5859.048970585203	5905.832707682137	5897.928809602991	6001.614960582893	6084.487587436565	6185.821060583121	6282.197014037933	6453.35	6663.409657978305	6822.581024282239	6990.808213368235	7158.560493439292	7427.674308318245	7858.379532090719	8267.477354794868	8700.448581568971	9285.617440530483	9977.15	10719.470187446525	11679.327314905906	12329.361273339942	12741.353070842188	12955.509929869462	12277.631875886056	11233.617666732247	8616.56	5973.8387096774195
Dm234Dv1CyO_20230404_sl2_ser6	0	0.00334448	0.00668896	0.010033444816053512	0.013377926421404682	0.016722408026755852	0.020066889632107024	0.023411371237458192	0.026755852842809364	0.030100334448160536	0.033444816053511704	0.0367893	0.0401338	0.043478260869565216	0.046822742474916385	0.0501672	0.0535117	0.056856187290969896	0.0602007	0.0635452	0.0668896	0.0702341	0.0735786	0.0769231	0.0802676	0.083612	0.0869565	0.090301	0.0936455	0.09699	0.10033444816053512	0.10367892976588629	0.10702341137123746	0.11036789297658862	0.11371237458193979	0.11705685618729096	0.12040133779264214	0.12374581939799331	0.12709030100334448	0.13043478260869565	0.13377926421404682	0.13712374581939799	0.14046822742474915	0.14381270903010032	0.1471571906354515	0.1505016722408027	0.15384615384615385	0.15719063545150502	0.1605351170568562	0.16387959866220736	0.16722408026755853	0.1705685618729097	0.17391304347826086	0.17725752508361203	0.1806020066889632	0.18394648829431437	0.18729096989966554	0.1906354515050167	0.1939799331103679	0.19732441471571907	0.20066889632107024	0.2040133779264214	0.20735785953177258	0.21070234113712374	0.2140468227424749	0.21739130434782608	0.22073578595317725	0.22408026755852842	0.22742474916387959	0.23076923076923075	0.23411371237458192	0.23745819397993312	0.2408026755852843	0.24414715719063546	0.24749163879598662	0.2508361204013378	0.25418060200668896	0.25752508361204013	0.2608695652173913	0.26421404682274247	0.26755852842809363	0.2709030100334448	0.27424749163879597	0.27759197324414714	0.2809364548494983	0.2842809364548495	0.28762541806020064	0.2909698996655518	0.294314	0.29765886287625415	0.3010033444816054	0.30434782608695654	0.3076923076923077	0.3110367892976589	0.31438127090301005	0.3177257525083612	0.3210702341137124	0.32441471571906355	0.3277591973244147	0.3311036789297659	0.33444816053511706	0.3377926421404682	0.3411371237458194	0.34448160535117056	0.34782608695652173	0.3511705685618729	0.35451505016722407	0.35785953177257523	0.3612040133779264	0.36454849498327757	0.36789297658862874	0.3712374581939799	0.3745819397993311	0.37792642140468224	0.3812709030100334	0.3846153846153846	0.3879598662207358	0.391304	0.39464882943143814	0.3979933110367893	0.4013377926421405	0.40468227424749165	0.4080267558528428	0.411371	0.41471571906354515	0.4180602006688963	0.4214046822742475	0.42474916387959866	0.4280936454849498	0.431438	0.43478260869565216	0.43812709030100333	0.4414715719063545	0.44481605351170567	0.44816053511705684	0.451505	0.45484949832775917	0.45819397993311034	0.4615384615384615	0.4648829431438127	0.46822742474916385	0.47157190635451507	0.47491638795986624	0.4782608695652174	0.4816053511705686	0.48494983277591974	0.4882943143812709	0.4916387959866221	0.49498327759197325	0.4983277591973244	0.5016722408026756	0.5050167224080268	0.5083612040133779	0.5117056856187291	0.5150501672240803	0.5183946488294314	0.5217391304347826	0.5250836120401338	0.5284280936454849	0.5317725752508361	0.5351170568561873	0.5384615384615384	0.5418060200668896	0.5451505016722408	0.5484949832775919	0.5518394648829431	0.5551839464882943	0.5585284280936454	0.5618729096989966	0.5652173913043478	0.568562	0.5719063545150501	0.5752508361204013	0.5785953177257525	0.5819397993311036	0.5852842809364548	0.588629	0.5919732441471571	0.5953177257525083	0.5986622073578595	0.6020066889632107	0.6053511705685619	0.6086956521739131	0.6120401337792643	0.6153846153846154	0.6187290969899666	0.6220735785953178	0.6254180602006689	0.6287625418060201	0.6321070234113713	0.6354515050167224	0.6387959866220736	0.6421404682274248	0.6454849498327759	0.6488294314381271	0.6521739130434783	0.6555183946488294	0.6588628762541806	0.6622073578595318	0.6655518394648829	0.6688963210702341	0.6722408026755853	0.6755852842809364	0.6789297658862876	0.6822742474916388	0.685619	0.6889632107023411	0.6923076923076923	0.6956521739130435	0.6989966555183946	0.7023411371237458	0.705686	0.7090301003344481	0.7123745819397993	0.7157190635451505	0.7190635451505016	0.7224080267558528	0.725753	0.7290969899665551	0.7324414715719063	0.7357859531772575	0.7391304347826086	0.7424749163879598	0.745819	0.7491638795986622	0.7525083612040133	0.7558528428093645	0.7591973244147157	0.7625418060200668	0.765886	0.7692307692307692	0.7725752508361204	0.7759197324414716	0.7792642140468228	0.782609	0.7859531772575251	0.7892976588628763	0.7926421404682275	0.7959866220735786	0.7993311036789298	0.802676	0.8060200668896321	0.8093645484949833	0.8127090301003345	0.8160535117056856	0.8193979933110368	0.822742	0.8260869565217391	0.8294314381270903	0.8327759197324415	0.8361204013377926	0.8394648829431438	0.842809	0.8461538461538461	0.8494983277591973	0.8528428093645485	0.8561872909698997	0.8595317725752508	0.862876	0.8662207357859532	0.8695652173913043	0.8729096989966555	0.8762541806020067	0.8795986622073578	0.882943	0.8862876254180602	0.8896321070234113	0.8929765886287625	0.8963210702341137	0.8996655518394648	0.90301	0.9063545150501672	0.9096989966555183	0.9130434782608695	0.9163879598662207	0.9197324414715718	0.923077	0.9264214046822742	0.9297658862876254	0.9331103678929765	0.9364548494983277	0.9397993311036789	0.9431438127090301	0.9464882943143813	0.9498327759197325	0.9531772575250836	0.9565217391304348	0.959866	0.9632107023411371	0.9665551839464883	0.9698996655518395	0.9732441471571907	0.9765886287625418	0.979933	0.9832775919732442	0.9866220735785953	0.9899665551839465	0.9933110367892977	0.9966555183946488	1	6750.79	7022.374126795699	7198.804904842703	7255.2843079856875	7436.417242903859	7591.262550098375	7695.198327759197	7697.001022063848	7733.338384206428	7622.084092268135	7671.933684978297	7836.157681056012	8243.421156179907	8409.704347826088	8448.127842945092	8326.14	8299.209088935619	8330.990242622307	8521.74	8660.1	8737.848657725917	8904.370819397995	9047.363163355763	9272.816789497927	9380.88	9492.286354024121	9745.811090278445	9762.614913837915	9668.46	9833.555318573166	9937.326703927938	10001.43615433086	9960.720748907272	10069.061472307565	10357.132731711068	10407.540759969866	10267.222187616793	10037.462402572237	9826.183229770224	9531.142566818573	9765.147791978929	9932.614228732224	9876.843368357226	9829.278026566899	9823.846332846577	9844.3	9816.57	9787.106434594187	9787.872132460314	9561.77	9288.468199240917	9351.027638946302	9446.350451880802	9588.523726090714	9707.700936642741	9731.1	9624.363345141468	9639.19	9617.830062031726	9576.521131892154	9775.271659722352	9853.403346350031	9901.345191607033	9998.126651221015	9915.251494740385	9623.261962594122	9905.573952280414	10236.80644980475	10176.346739624903	10123.676011038064	10093.268075572241	10132.280442701298	10231.865890014067	10271.696523229706	10372.487795902776	10424.987008691925	10483.033482184563	10630.887100390502	10415.256679621085	10108.820705891147	10256.187547878399	10690.776073877541	10779.072714448534	10616.534986267076	10650.773649595483	10868.914949272248	10802.078655872408	10741.054431438126	10775.388308736698	10735.771486892996	10895.153136152165	11058.651748846249	10803.18285345939	10771.82188767026	10845.825017282934	10775.873274041965	10951.877277143554	11186.76284542516	11024.933208460228	10879.836185796228	10892.62504904617	10928.177453376577	10916.261461510489	11192.098765258612	11006.101023017902	10776.204055535258	10888.678484771834	10742.31799274894	10600.59764574726	10924.084956390581	10913.269126903344	10884.445882341888	10831.929065987748	11053.506235243442	11018.578283544019	10938.934919600171	11168.418589271207	11077.705969049373	10620.896032915745	10412.243528333618	10623.59086314079	10713.090740320844	10858.292923606743	10910.598618157399	10790.073939647309	10902.61614472484	10860.286703785348	10559.41946165248	10582.091734924465	10677.382943405044	10759.242816091952	11005.740451889442	11165.16304347826	10862.422322492599	10559.210140122246	10496.11685503402	10657.748638222394	10793.099527350372	10710.634281903069	10747.146731880835	10831.566459489242	11006.288423644752	11341.740851287237	11198.092755470985	10991.92604490602	10956.452991052089	10844.567448680351	10499.893898527838	10633.26940240685	10986.912602326014	11034.37762770345	11193.663179132012	11214.002278983042	10998.047216375973	10920.673534810874	11097.132990284132	10914.043865307704	10852.438980578188	11004.088197056459	10914.593881714256	10819.39934163498	10939.06333486872	10983.9	10911.231713318666	10979.800913428833	10942.50694156756	11043.523135615946	11059.72063742156	10992.660829919394	10845.732324567198	11055	11248.58498302229	10926.94509220338	10781.801545416423	10812.493587381736	10899.160675098712	11068.115858510693	11183.46490365201	11012.937966596613	10776.100795220404	10783.603946679414	11087.997473405641	11042.50880400921	11127.54422036664	11126.471945894482	11227.355316217125	11420.06293179303	11818.30642754329	11706.72837729139	11644.39014869096	11456.386202143458	11241.27798732729	11032.571868896324	11273.63809837652	11394.709917302049	11320.329914103866	11101.388381985254	11234.700306306895	11330.204045901246	11083.831152543107	11330.981742630784	11530.158041930452	11441.799122073577	11365.394099226005	11357.35292586768	11125.160981832909	11176.6	11376.028352717181	11534.349105812129	11595.548743877132	11567.255276597667	11650.392985460823	11452.370792288288	11352.747656293159	11415.320418884956	11760.422307345129	11837.47169000947	11720.091897233202	12104.078749607705	12384.343832482464	12627.781584176688	12447.804111712361	12123.823418364918	12062.745875488325	12046.983613364462	12202.980414454487	12115.610784864011	11932.65549846491	12437.566683132874	13022.065732075518	12710.303014514458	12582.898756797162	12673.222598802262	13073.950626920081	13096.646107178965	12836.482423739033	12670.653179101908	12388.609203380316	12848.136144488093	13227.457820890351	12918.436178390333	12585.094205146186	12603.025084704008	12809.342871674744	13599.133374398518	13686.599098615769	13245.066305557031	13303.304464742418	12993.834759934249	12343.181720628949	12397.998465302808	12668.949819765536	12578.483869059834	12832.314202501278	12993.485411676922	12837.695841290188	12611.893041641473	12945.842239166634	12968.830074154408	13117.267824175908	13570.836367274926	13713.355601034993	13518.792484796357	12989.300040642976	12970.493673492923	12621.822179729294	12172.329917688256	12042.313259168775	11958.501302366112	11988.723882346862	11771.426708448318	11987.698707950607	11813.315698297158	11255.917010597312	10717.051133749228	10453.414875873968	10714.2	10557.067057499355	10509.496559553416	10423.13100843156	10294.371279601763	9913.512539108737	9507.988140442289	9536.850959526411	9673.422348786311	9571.622734406035	9565.876447738354	9257.111101853869	8579.070021009557	8397.112059240877	7940.087974107825	7478.534394321973	7200.536157458566	6775.3103568672095	6546.981978286802	6401.299588371494	6095.69	5698.872219390322	5333.359070670979	5204.363636363636	5467.84	5399.348035453243	5395.458281900428	5388.5560633586665	5392.717739893731	5395.08	5386.57	5373.762533291074	5362.59	5347.85	5330.26	5328.592912338325	5360.327447428048	5374.040100610851	5365.802075224572	5391.783768099379	5424.453043525599	5396.8262123464265	5412.418189168416	5432.032180305025	5428.706682399744	5427.260119071604	5425.336352097353	5427.125287885767	5447.927943211209	5439.004371732439	5468.63	5455.784472189802	5447.65	5438.44	5410.034596984725	5408.177291454607	5396.803124857578	5406.660396697058	5424.0260110329455	5442.803462522133	5449.000263533651	5436.309447801686	5433.022974139357	5422.926407193005	5422.231650354818	5411.487806380096	5421.784655177314	5424.9446176520605	5430.8755852842805	5420.736205191012	5429.971289274106	5425.047873192331	5411.766183051486	5432.684475678421	5453.450001878922	5462.559284694299	5452.968429408891	5439.209659539289	5427.324799894781	5428.346482657548	5420.9021257343675	5431.483754018949	5414.916574802414	5423.927056669345	5444.4057893163435	5432.9632807682965	5424.263139702172	5414.8095373778515	5415.183792343192	5424.176827787224	5414.213149978514	5411.4434801292955	5402.791522114509	5413.061132513249	5407.09	5401.6097856364295	5400.205508612738	5400.955711238017	5417.988666958571	5402.875192144661	5406.607495188805	5433.971548551036	5442.96	5425.359396311728	5405.33	5415.968909400048	5425.310233366342	5442.202770874983	5461.36	5467.679354832682	5446.180098937033	5436.984852285397	5449.627834283534	5446.494282618039	5445.833700790344	5459.704639300461	5464.641920928234	5462.372185684124	5449.628360830327	5434.162581042955	5443.928257132714	5472.069860428617	5466.905822013789	5490.320159376693	5491.23	5488.085038609118	5475.137220874738	5489.275821365335	5486.235963950798	5484.949968616209	5502.7461332359035	5499.761042878689	5489.503377270641	5511.766523331741	5530.23	5526.4701392281395	5540.866333471121	5543.557765414038	5540.07	5529.7	5535.158919562383	5529.665070007369	5515.915575458685	5502.669751336848	5518	5516.632933696124	5528.502760261693	5545.402017484134	5558.84	5543.033098016114	5553.134753154454	5585.5192307692305	5579.502869085968	5566.852705738868	5578.287856071964	5588.052372852036	5583.994267289432	5582.796404682274	5601.070176450236	5616.780191634952	5631.689360888178	5633.397981523968	5619.2	5617.370469000715	5621.12	5598.813232851855	5626.1635733452595	5619.907958518748	5606.877422793327	5639.3829290978665	5642.671853392049	5622.761708137585	5603.901097499976	5592.334504213702	5578.142539419939	5614.164131174712	5620.080154102663	5628.962880209224	5615.936734758239	5614.726372775721	5599.766546252097	5571.336065817811	5579.483729146611	5601.6075957039275	5632.408093092876	5641.365845232611	5638.890890675065	5620.603116494421	5604.837227828075	5614.834635087755	5615.205445281548	5609.264222505299	5623.400117920933	5636.341680983216	5634.906078570796	5658.285816589648	5668.060241579987	5679.12	5679.904345835529	5677.4635615869365	5643.175781866459	5620.105661803536	5602.490919162948	5613.399163361877	5630.140602979224	5652.103027745653	5632.019233373968	5633.492272864827	5638.86	5658.175781713074	5643.957961737461	5665.196525337623	5661.541641971126	5637.220282280875	5632.700113263593	5616.234797568038	5597.132709030099	5608.932979806886	5613.043596554431	5639.723824564345	5643.266405818748	5635.438484267948	5655.691863206908	5650.5624375624375	5662.439933726987	5647.752613571756	5630.5	5646.121914165597	5635.911465370218	5603.649302036652	5627.501478829521	5660.398137192035	5666.050034842917	5660.511703414517	5646.459973560517	5653.079315787873	5643.836029084434	5643.271853490661	5655.938172824088	5672.967266898891	5677.538277305709	5680.165019762846	5689.778059001364	5674.634782776623	5670.3538103201145	5650.389366270737	5670.04	5649.095986301121	5627.388637779013	5654.34	5681.488026267632	5657.395325310124	5678.1601552501825	5695.907285898566	5657.192694586658	5677.259499859473	5692.217169911748	5703.823383037041	5702.82	5696.226806668848	5708.528564347458	5696.42	5674.9765887460935	5680.123605910805	5668.192443523361	5693.277248085014	5696.214265544065	5698.207839036557	5730.129502923016	5745.964444846555	5724.343567808597	5731.2426744610875	5784.0008598200275	5778.740982053014	5763.636783506348	5768.586717049375	5773.538369055469	5783.844440637314	5769.663243006323	5768.4	5749.016181646417	5774.377091776116	5769.324624210406	5801.5262311747665	5819.518997465126	5837.22	5845.0638708707975	5851.220870820531	5843.095251824638	5840.728048221681	5841.040525531156	5869.067944937192	5861.497360519915	5864.558466166416	5884.302126893295	5925.598982197493	5971.205887037088	6021.446821746855	6038.422352015168	6060.002494327473	6090.3039091821065	6026.949360367893	5996.280768005684	5978.335672072295	5972.060476654632	5975.551950718268	6000.969235922919	6006.410929479726	5980.106836260524	5967.02	5974.404499235939	5993.608563476888	6006.503439751696	6043.227430449626	6111.393163567202	6135.62	6165.543392092339	6142.24	6294.635710570114	6408.23	6436.417086717631	6316.298023192453	6063.2	5722.145454545454	4126.358024691358	4132.996853712963	4131.490995680337	4129.123547163589	4130.500183177074	4133.377097591682	4131.332167196093	4132.74	4132.526212469107	4131.8793962613745	4127.955297928251	4123.194763884979	4120.476179728806	4130.595113187208	4124.761601391911	4129.942457131528	4128.6127431139885	4119.372620406274	4128.8106923589385	4127.117143619047	4129.232473699143	4135.083063021316	4129.606343433937	4141.795831414095	4142.814564662669	4138.995997932227	4142.781232186224	4144.283736600006	4141.413362315415	4147.463310685257	4144.441080147753	4138.942567010809	4136.807947110284	4145.243185546131	4134.992076077347	4134.224003493232	4138.556722024706	4134.969268704798	4142.99	4149.589419879296	4151.459103527339	4140.678546050574	4146.872094896113	4137.901951892372	4139.788755947054	4135.23	4139.238244853738	4144.447359743747	4136.85	4142.237580495698	4145.040293487656	4145.838553605652	4140.052210552028	4136.222281199504	4141.324489872609	4145.960035323738	4143.391624640824	4142.162361423742	4141.872993778144	4140.383592421666	4142.188795052409	4143.742713140637	4142.827137945853	4148.762971543881	4140.869214887614	4143.896648044693	4139.3940602754055	4141.3888567104495	4141.924885061214	4132.819288012602	4135.722636271322	4139.663656012149	4133.515436785571	4132.01	4138.618253975648	4131.509255550069	4129.209828852227	4128.26	4128.303436968667	4133.498365127707	4136.46	4136.688066366473	4137.597690626109	4140.382658208928	4141.534229554754	4143.266834513555	4137.677127099617	4131.6431484578225	4138.0731870468235	4147.77	4141.705751013621	4148.743320378917	4139.693489471422	4142.1863707703515	4139.324578202948	4140.288213972086	4142.921446721847	4147.5014013191085	4149.817109172101	4144.49	4149.603347284244	4155.910072956135	4161.719294948608	4161.134786356014	4159.055352575812	4149.873321904012	4155.034344172452	4158.367082619001	4164.912813955013	4170.93	4170.6844242713805	4172.689202773289	4169.153263687949	4171.768892088895	4165.816979385145	4168.485984354629	4163.222899306539	4155.112994350282	4152.432123084481	4153.2303582563345	4163.052562213026	4159.483693290252	4158.758241758242	4169.634713551944	4170.802105503192	4161.093593227425	4158.484455761629	4169.735524665552	4168.64	4171.266450910277	4175.266429285357	4173.142255795179	4172.569816053512	4167.911308768693	4170.6711836389495	4173.253820205282	4184.670559068833	4187.5786690790455	4187.204090706981	4177.522101610377	4180.200117926808	4175.09	4178.599094851054	4177.742447881659	4175.252117193765	4182.295925670398	4184.189875342049	4174.550235879127	4170.679876224757	4172.633193089519	4169.71	4185.038634188692	4184.847125620307	4176.677002288868	4181.835238640286	4179.9842997925825	4167.651851374016	4169.899968242311	4172.186298542124	4171.548456025853	4180.95	4179.22	4182.061379009491	4181.714222583788	4177.977324763594	4180.3559852074895	4179.5353498044415	4194.097198045077	4189.749168962398	4191.925664067662	4185.135787426018	4196.286636753554	4197.224090495331	4195.174930706842	4196.425441554116	4195.026213803665	4185.262082506132	4188.330327096514	4189.336871097674	4192.043840665997	4198.841772719196	4198.379661175883	4194.751726940269	4199.763500996562	4197.003956703811	4205.6885769159735	4203.881383490773	4198.727800474154	4195.867924727996	4203.624027096015	4203.250969685961	4195.025505679208	4197.802504347826	4198.008043232556	4191.997704029509	4203.3215039413435	4214.108295180266	4210.441882867379	4212.0018213060275	4197.713541892889	4215.13	4215.944464508636	4217.0458876078155	4226.193550018995	4222.221472236372	4220.001768473676	4211.436560304543	4227.047247513543	4227.960567098007	4224.194053346483	4230.619559567929	4228.628222249143	4232.655666784618	4234.143792748544	4240.2742795787335	4240.846703544687	4247.705660437585	4250.51	4251.529479266458	4254.4085134825655	4251.012904486818	4246.771242736031	4253.479180901149	4248.921019637097	4254.029814941628	4258.86	4271.1	4271.323224398498	4277.624736084901	4269.334042172849	4257.663675879562	4277.9950146015735	4284.734181147495	4286.221259241313	4291.140461745871	4306.638115618164	4309.55	4305.1916377664065	4303.83	4303.461764980213	4306.297204250447	4326.708456953285	4339.245324954585	4329.98	4338.7025620521135	4364.185990099721	4372.758192568956	4387.601958348557	4406.096490887403	4410.813398076924	4400.993072145246	4411.961627501348	4420.917381237368	4430.307692307693	4432.606020757793	4450.829859785112	4443.116050502816	4464.151610956596	4481.653677851017	4495.943243365094	4505.736968380794	4527.150922508713	4546.752070364035	4556.543062880365	4583.603983722424	4588.237672346032	4627.204797788892	4658.78	4673.409272656691	4698.325444869841	4734.506793366034	4785.313475214357	4816.930469289165	4859.704966309759	4909.002450285677	4988.097981623734	5039.868971291576	5063.592250450219	5105.659049701691	5183.74	5278.666436515353	5346.065447481757	5380.141823778957	5447.529039311074	5468.258874009331	5484.369590845604	5512.57	5649.726793623932	5841.525218995854	5983.19	6017.58	6099.023557664507	6248.802464305761	6351.610349516704	6538.563343855127	6867.607692307693	7130.792032967035	7090.830291128093	5933.2211034082475	4763.527272727273
nochim_20221110_sl1_ser31	0	0.00334448	0.00668896	0.010033444816053512	0.013377926421404682	0.016722408026755852	0.020066889632107024	0.023411371237458192	0.026755852842809364	0.030100334448160536	0.033444816053511704	0.0367893	0.0401338	0.043478260869565216	0.046822742474916385	0.0501672	0.0535117	0.056856187290969896	0.0602007	0.0635452	0.0668896	0.0702341	0.0735786	0.0769231	0.0802676	0.083612	0.0869565	0.090301	0.0936455	0.09699	0.10033444816053512	0.10367892976588629	0.10702341137123746	0.11036789297658862	0.11371237458193979	0.11705685618729096	0.12040133779264214	0.12374581939799331	0.12709030100334448	0.13043478260869565	0.13377926421404682	0.13712374581939799	0.14046822742474915	0.14381270903010032	0.1471571906354515	0.1505016722408027	0.15384615384615385	0.15719063545150502	0.1605351170568562	0.16387959866220736	0.16722408026755853	0.1705685618729097	0.17391304347826086	0.17725752508361203	0.1806020066889632	0.18394648829431437	0.18729096989966554	0.1906354515050167	0.1939799331103679	0.19732441471571907	0.20066889632107024	0.2040133779264214	0.20735785953177258	0.21070234113712374	0.2140468227424749	0.21739130434782608	0.22073578595317725	0.22408026755852842	0.22742474916387959	0.23076923076923075	0.23411371237458192	0.23745819397993312	0.2408026755852843	0.24414715719063546	0.24749163879598662	0.2508361204013378	0.25418060200668896	0.25752508361204013	0.2608695652173913	0.26421404682274247	0.26755852842809363	0.2709030100334448	0.27424749163879597	0.27759197324414714	0.2809364548494983	0.2842809364548495	0.28762541806020064	0.2909698996655518	0.294314	0.29765886287625415	0.3010033444816054	0.30434782608695654	0.3076923076923077	0.3110367892976589	0.31438127090301005	0.3177257525083612	0.3210702341137124	0.32441471571906355	0.3277591973244147	0.3311036789297659	0.33444816053511706	0.3377926421404682	0.3411371237458194	0.34448160535117056	0.34782608695652173	0.3511705685618729	0.35451505016722407	0.35785953177257523	0.3612040133779264	0.36454849498327757	0.36789297658862874	0.3712374581939799	0.3745819397993311	0.37792642140468224	0.3812709030100334	0.3846153846153846	0.3879598662207358	0.391304	0.39464882943143814	0.3979933110367893	0.4013377926421405	0.40468227424749165	0.4080267558528428	0.411371	0.41471571906354515	0.4180602006688963	0.4214046822742475	0.42474916387959866	0.4280936454849498	0.431438	0.43478260869565216	0.43812709030100333	0.4414715719063545	0.44481605351170567	0.44816053511705684	0.451505	0.45484949832775917	0.45819397993311034	0.4615384615384615	0.4648829431438127	0.46822742474916385	0.47157190635451507	0.47491638795986624	0.4782608695652174	0.4816053511705686	0.48494983277591974	0.4882943143812709	0.4916387959866221	0.49498327759197325	0.4983277591973244	0.5016722408026756	0.5050167224080268	0.5083612040133779	0.5117056856187291	0.5150501672240803	0.5183946488294314	0.5217391304347826	0.5250836120401338	0.5284280936454849	0.5317725752508361	0.5351170568561873	0.5384615384615384	0.5418060200668896	0.5451505016722408	0.5484949832775919	0.5518394648829431	0.5551839464882943	0.5585284280936454	0.5618729096989966	0.5652173913043478	0.568562	0.5719063545150501	0.5752508361204013	0.5785953177257525	0.5819397993311036	0.5852842809364548	0.588629	0.5919732441471571	0.5953177257525083	0.5986622073578595	0.6020066889632107	0.6053511705685619	0.6086956521739131	0.6120401337792643	0.6153846153846154	0.6187290969899666	0.6220735785953178	0.6254180602006689	0.6287625418060201	0.6321070234113713	0.6354515050167224	0.6387959866220736	0.6421404682274248	0.6454849498327759	0.6488294314381271	0.6521739130434783	0.6555183946488294	0.6588628762541806	0.6622073578595318	0.6655518394648829	0.6688963210702341	0.6722408026755853	0.6755852842809364	0.6789297658862876	0.6822742474916388	0.685619	0.6889632107023411	0.6923076923076923	0.6956521739130435	0.6989966555183946	0.7023411371237458	0.705686	0.7090301003344481	0.7123745819397993	0.7157190635451505	0.7190635451505016	0.7224080267558528	0.725753	0.7290969899665551	0.7324414715719063	0.7357859531772575	0.7391304347826086	0.7424749163879598	0.745819	0.7491638795986622	0.7525083612040133	0.7558528428093645	0.7591973244147157	0.7625418060200668	0.765886	0.7692307692307692	0.7725752508361204	0.7759197324414716	0.7792642140468228	0.782609	0.7859531772575251	0.7892976588628763	0.7926421404682275	0.7959866220735786	0.7993311036789298	0.802676	0.8060200668896321	0.8093645484949833	0.8127090301003345	0.8160535117056856	0.8193979933110368	0.822742	0.8260869565217391	0.8294314381270903	0.8327759197324415	0.8361204013377926	0.8394648829431438	0.842809	0.8461538461538461	0.8494983277591973	0.8528428093645485	0.8561872909698997	0.8595317725752508	0.862876	0.8662207357859532	0.8695652173913043	0.8729096989966555	0.8762541806020067	0.8795986622073578	0.882943	0.8862876254180602	0.8896321070234113	0.8929765886287625	0.8963210702341137	0.8996655518394648	0.90301	0.9063545150501672	0.9096989966555183	0.9130434782608695	0.9163879598662207	0.9197324414715718	0.923077	0.9264214046822742	0.9297658862876254	0.9331103678929765	0.9364548494983277	0.9397993311036789	0.9431438127090301	0.9464882943143813	0.9498327759197325	0.9531772575250836	0.9565217391304348	0.959866	0.9632107023411371	0.9665551839464883	0.9698996655518395	0.9732441471571907	0.9765886287625418	0.979933	0.9832775919732442	0.9866220735785953	0.9899665551839465	0.9933110367892977	0.9966555183946488	1	6491.463414634146	6956.362533496749	7070.466706225051	7132.058715093332	7209.033333509192	7342.177665771665	7441.865224804581	7549.3357825668845	7671.164143251059	7836.188235225887	8096.817921732117	8427.362357785154	8572.8	8593.31	8600.263971441156	8623.153400297537	8604.434482564526	8623.228417128132	8753.895203038035	8948.163206516601	8992.725096312603	8937.02	9151.572385626023	9372.04	9389.229646600543	9231.112523267208	9053.85	9026.099849915869	9040.648307611047	9184.572295821958	9358.533669445416	9324.771404812462	9138.63	9081.085207231314	9105.826803113894	9178.969042549512	9241.78	9341.199154042888	9393.361922093252	9439.143158567775	9435.792947078497	9422.789957753917	9374.098501321216	9403.652676072817	9604.564603098763	9663.269052668029	9548.080702001349	9512.649677669528	9488.999127526537	9479.393315883864	9692.023726431098	9868.606359362126	10066.234026465028	10175.25943483108	10141.738810527848	10034.215699675246	10056.344559158548	10279.181280597159	10491.26323978479	10493.686273626963	10231.688484458835	10020.131301229832	9968.287547309727	9982.73	9931.245810239356	9908.093520700633	9946.253238494513	9884.406104856565	9735.951429648123	9634.812459371615	9668.4	9884.751195145878	10275.332105133873	10549.130042703551	10553.966829166902	10351.865597188367	10065.040214084614	9984.487821929974	9936.222856791943	9885.45	9864.928854184382	9935.551636339587	10031.907011129377	10185.355951098763	10290.541465903294	10191.559856716924	10139.577894042628	10308.822637959864	10371.241635227907	10346.161387912225	10294.881275667229	10352.291589248112	10429.913324567171	10380.94522101211	10327.031605827593	10172.425378040762	10044.32909317859	10025.933153245862	10295.937031319974	10555.769831060801	10728.206343015401	10795.147863568216	10789.986333756198	10751.442735363087	10719.386369315342	10793.470312920463	11056.755939462477	11325.817614912341	11359.023868713175	11151.231336338522	10963.8	10894.709709675697	10756.366351987246	10646.143355759508	10732.470123279147	10861.821103264563	10919.65958937985	10935.30415657274	11027.105321746976	11143.422120656343	11168.44121166351	11178.973721177066	11293.332790674798	11359.89087153256	11343.524668637625	11415.083618292576	11445.07320532728	11352.681647157191	11269.822180084408	11160.113090261188	11151.061011904761	11188.750218983914	11084.69911129498	10929.228018769032	10847.45240353417	10851.837018918784	10825.814006888633	10947.961327401435	11115.644329948676	11141.510153632862	10963.440917516222	10774.493059193293	10693.394628681952	10826.964051859612	11125.5	11317.055695959887	11355.676929139428	11401.46718108479	11363.031299659002	11296.880487339677	11338.863681784811	11461.290755116444	11622.312223210905	11650.849854404603	11491.054809487658	11390.074792219684	11348.889565217392	11359.86615899151	11453.614520195524	11333.404794774413	11192.928545281746	11060.990534387733	10850.030298294421	10699.879040379006	10810.953077968226	10947.697763377926	10893.263901826513	10738.190398439825	10780.054334638065	11107.7	11343.227546270611	11369.12897950976	11239.722760083649	11256.73465577287	11364.52287881047	11404.338213365145	11539.520588021116	11718.993289597804	11766.452834233769	11791.642924247224	11649.583778726515	11475.647162567613	11481.134534626097	11630.55496747519	11957.07132320151	11963.122161016021	11725.479736376148	11439.904273120177	11241.637250264037	11179.090995244997	11408.460242751777	11742.077593080689	12000.992090754085	11965.506083564778	11791.360648470292	11801.354099795739	11840.173885491631	11698.96508632378	11415.950770586638	11255.098298182149	11151.906582030806	11271.108491285273	11549.407620149355	11684.77720273688	11711.372245983455	11699.66551133536	11849.55936269828	11861.116973940914	11862.125190027364	11809.954499764011	11702.335616238755	11739.806469149224	11928.058212867743	11973.951836142489	11801.825298614429	11646.53447204969	11714.396564917834	11905.79254554894	11945.28242128757	11816.691768455243	11653.650919093454	11688.079869405956	11763.207134631415	11767.967218653814	11595.639314639351	11428.264937852542	11505.926119852293	11537.20820975579	11509.685657387747	11431.690016339453	11336.377843789332	11284.646508234475	11200.1	11401.976509935079	11619.327501929509	11555.016654265706	11438.762135843092	11488.874811471062	11726.689003831938	11890.646997943566	11857.32560941518	11832.026914037784	11887.513886097207	11840.180372138599	11708.06174758116	11747.3	12137.15847896901	12142.10742186507	11812.705214672213	11615.335598761345	11546.677019712057	11609.286243337761	11819.559916992941	11998.403330379684	12011.995780207866	11824.807815263246	11718.71756590097	11751.598519383355	11725.316758475967	11561.738889453092	11471.356251351935	11387.81431744492	11269.405759748994	11103.4	11135.28385847562	11230.103295701527	11177.731293185823	11077.156121277629	10849.989092896185	10693.794244900844	10515.84210349935	10555.98132322319	10718.754874457145	10654.19010094008	10716.239559104935	10815.991008144452	10927.550710436059	10933.11332647286	10858.513944903494	10759.588212510673	10685.503887037748	10607.839496149752	10413.291879898865	10139.685866468473	10101.555095741858	10190.042491693503	10226.654608695651	10345.692791472264	10505.245594009017	10194.060139486117	9635.964844195174	9232.698386444421	9076.618504719707	8576.490512045499	8264.515589628023	7653.780999602399	6971.143472067387	6562.773233068127	6096.225324251566	5643.435483870968	6808.451219512195	6954.958284706161	6982.807994389902	7037.649089220676	6946.830635398747	6907.562014225823	6833.5285152907945	6785.651644726574	6750.448246740179	6735.320596959687	6711.5859607613675	6716.951880620105	6709.896582660182	6676.485216270808	6635.017683912478	6651.815623762598	6621.284799137988	6580.050923844509	6576.970828366953	6590.381565680065	6571.136922653571	6526.022077975162	6512.127705018806	6497.281019290307	6499.614073424253	6511.909424158452	6504.254653067302	6494.934738516964	6518.3302469272685	6522.551583758525	6528.969415464484	6502.033308617532	6490.054721094123	6517.021139106226	6522.7	6510.052136853149	6484.501258490501	6471.458075939406	6446.110913830415	6414.35	6399.287246704702	6381.704365428622	6349.742279902883	6353.79	6331.257997991361	6303.631152834013	6268.045898519982	6275.681426009403	6256.778852212689	6260.531171537977	6278.139086811109	6273.2711065871745	6266.164650283554	6262.566036546944	6252.407445106878	6233.608933158839	6234.8932044011435	6245.338548785808	6238.7632494789395	6238.786338162689	6223.010897901054	6222.289297775729	6217.226704305432	6227.392333608845	6230.868977546019	6218.138304813743	6229.281280324085	6230.788901973716	6212.5218427622585	6195.592307692307	6213.085590465873	6182.7764721756785	6179.258054154148	6183.304059671598	6161.787790752603	6126.637690607108	6124.698080229768	6130.904280747502	6135.419798575289	6119.092483419307	6115.27	6100.1493915688825	6113.123325397276	6143.953928348733	6140.284139221133	6107.529140318374	6087.305734641745	6123.4113379826695	6127.2995047503055	6131.967527084584	6127.547261050606	6104.735476278955	6104.6682007451245	6117.998418279355	6098.171935892671	6086.196995683617	6091.020662416984	6067.235238068014	6078.931657281155	6102.517775300384	6071.853388495148	6052.793502287318	6065.522969284589	6072.643490754623	6073.081896551725	6058.6	6074.040744929141	6075.283427949072	6062.657557836875	6042.572996946343	6039.15	6053.2670100140285	6025.816515322393	6022.284771914133	6021.2373172201915	6008.629253540712	5975.641782362224	5974.32	5978.287797055679	5955.857663374494	5943.929633480125	5938.12	5942.606354515051	5941.067779854417	5943.785431704983	5936.624552509818	5946.992574454531	5948.1	5962.799151935022	5964.545598423316	5948.071687370601	5934.390697165154	5925.425441984958	5912.891474067788	5919.190630459741	5910.832955623222	5892.287051365247	5881.683072013059	5893.411720681585	5916.832794158502	5920.098934198332	5921.086070032638	5895.396663577386	5889.7207307490835	5883.203126888827	5862.824235637141	5854.521521890693	5877.296311767057	5874.151211281857	5870.806557141559	5857.650297740435	5865.434486003293	5876.622830433759	5891.693359711902	5875.795191538256	5856.967268894661	5868.3258862876255	5873.953537432467	5879.843298173399	5864.552979926372	5869.367230200951	5889.239276300023	5889.9318496754495	5909.990248305584	5922.548369565217	5917.953856605352	5911.960138843092	5897.484737781026	5887.022055642889	5883.736730215333	5892.4603707989245	5865.958601456331	5849.899540052802	5854.228525160253	5862.297744072599	5858.852975949556	5844.911182959016	5866.277098876597	5860.211190078038	5863.016641882788	5862.741055393649	5863.159604899503	5866.329144392273	5858.899465315886	5884.360369150327	5868.198089492207	5843.673842000568	5831.289072725916	5830.711780496392	5812.667144187379	5819.156996832709	5828.527326186626	5824.403611753677	5827.381925508217	5847.887297703755	5871.236723081412	5868.698735637028	5855.707425653078	5857.251627045105	5852.768297954633	5818.518064750984	5823.7800456647765	5818.467419938608	5813.436187818113	5823.83	5827.36	5842.734166862101	5837.54	5825.569017938583	5855.737463662098	5857.76	5868.067025538603	5901.236415536491	5902.3581851944655	5886.578607262302	5857.078798375538	5871.023937718776	5872.591804208975	5852.863670055747	5862.364481847705	5872.276747007261	5875.981286829113	5895.4472413551985	5876.038197153379	5861.952545551769	5865.17	5859.1609638742375	5841.166536252919	5822.302633402306	5820.640046975924	5817.346264156493	5827.654242554647	5826.0214622142585	5827.177664109122	5827.550896149558	5802.881508483115	5798.065111951476	5807.992961822345	5801.416570755419	5802.591961603157	5803.245264184264	5781.17	5784.421758637142	5773.4	5752.348169845237	5754.932821003635	5792.451969137277	5816.215983612809	5781.964046007015	5757.970407911318	5771.983564066665	5796.747567996824	5795.096521643467	5788.573823416315	5810.271567890814	5807.021266819588	5790.366951512112	5785.1470962492585	5753.652190307562	5757.44	5765.31	5783.540085271516	5801.229562459057	5775.1481279953805	5776.666607991551	5781.75	5783.154901479438	5811.516141278692	5800.757504907757	5784.940922044888	5771.472033241858	5775.760747198371	5812.950960914491	5808.849060391528	5818.591030275831	5843.490307065987	5868.571778539931	5862.583086785011	5839.271817004394	5823.365163551488	5823.185253841262	5833.522230700461	5865.174089727173	5872.760535117057	5886.694961605552	5901.520894803835	5902.189565217391	5888.375988548935	5901.307612330958	5894.749348821469	5903.339717016089	5930.731730317033	6005.361069246995	6049.570151644321	6120.175917703357	6149.983460018243	6144.591944412407	6123.910790280922	5951.561051064522	5673.548387096775	7468.182926829269	7164.216198223167	6908.679145538893	6957.455412398918	6820.623173457838	6721.637700001571	6611.213539742455	6568.222016483682	6478.230873409529	6402.985457904809	6311.102327139949	6157.061394418261	6059.19	5972.410361859538	5878.834638919632	5832.940204248275	5777.060123019665	5694.063227150611	5660.198885556592	5613.101916153632	5552.479605012489	5488.818535968662	5469.455115181446	5451.313050726364	5447.901309843147	5450.152858994229	5396.735499680414	5368.2726156515955	5351.3073633581525	5356.384499953191	5315.5982528827435	5269.347741353444	5233.629718107979	5222.587763549789	5258.719024200032	5260.001714392853	5202.19	5169.640502655912	5131.307441471571	5109.481969309463	5083.747988392682	5064.128439828669	5046.5356533439935	5049.83	5089.249861052878	5102.774018910739	5028.065315444321	5007.707420871504	4982.612466676361	4982.331501139062	5001.66	4991.918685473316	4991.014618777567	4985.6920701856425	5014.522626145122	4978.1562696912415	4945.19	4937.870452232078	4941.0187000145415	4933.288422099807	4941.855423891011	4979.358107288464	5039.060272595358	4950.4148202607985	4929.898844674555	4915.741538713299	4906.850581751378	4898.915949879882	4890.505883461303	4884.737703141928	4901.191191294926	4892.1758117489635	4894.72	4939.53	4934.357968180187	4885.639027454982	4875.756887364662	4886.846432552954	4885.1814050601815	4884.3972658390485	4962.672665948641	4918.447437786974	4860.494014889556	4887.319813691589	4921.7206318613835	4878.489705106785	4851.798029018661	4859.465106225297	4860.470449150083	4852.081482434325	4838.101511210207	4839.013130187043	4866.024983563446	4944.802342089968	4919.2873872071195	4869.824729154161	4830.984521053083	4808.09	4803.155923353248	4812.885048928528	4828.932959845686	4872.649627109522	4850.9289682082035	4889.236204013378	4835.8024737631185	4797	4789.2487572483815	4804.100416373502	4830.156306337822	4787.249571033881	4765.570117783917	4778.7642261820965	4792.978941432682	4757.0432692307695	4736.333928015866	4738.862326284459	4727.405712002491	4735.601619278337	4725.146715836758	4708.363396070969	4708.37	4697.911117317435	4691.486287625418	4695.495484949833	4700.189380939372	4689.073757320795	4707.5649337075965	4710.619191949355	4688.36	4690.541955327281	4708.633605072464	4734.394574175824	4695.709997059249	4675.606274646833	4688.276768332252	4677.763535166974	4671.381171067738	4661.949771108832	4656.322420390636	4661.761777534863	4657.288637828908	4672.697430188983	4683.3339898053755	4692.4924698795185	4666.721828786719	4652.185459828387	4642.534086431105	4665.417381401951	4722.514738080293	4704.913943528202	4655.5485867525895	4650.984704366236	4655.302061918935	4648.399782717004	4640.361983708476	4628.352577084512	4644.000000000001	4636.079876511449	4636.9228248006175	4653.831838101244	4659.552297258116	4647.683201533669	4654.421764135905	4675.872012271795	4680.588309991639	4696.478548285953	4693.399289297659	4684.013266410024	4682.494155070002	4665.836236455904	4673.4967268462005	4744.138520807755	4705.506173480776	4655.583736383336	4639.077322497496	4627.96	4626.359010845592	4633.473072635281	4630.249758811423	4636.184601426908	4637.324635171902	4645.364112959598	4689.677934291387	4728.092817482222	4679.359043778354	4649.292904452751	4640.624259514285	4618.371931433251	4618.725339948953	4599.932823855465	4612.807692307692	4617.192257857317	4618.232593803881	4615.279003404037	4615.490202240129	4625.611248905749	4633.026846930175	4634.271524450873	4638.503141100968	4635.718864468864	4635.07	4635.653657455302	4622.512060750447	4621.549480212877	4630.916902871879	4623.722674196572	4628.423482365231	4626.807433342624	4626.920492550927	4644.456338669794	4640.148151326527	4666.219624898069	4691.028483721707	4665.303614257611	4651.712810559006	4639.739010989011	4650.337612895865	4657.234409523924	4641.176273258739	4639.890443992051	4633.915421611463	4635.015448319796	4648.132447458742	4636.437884342346	4642.482203201103	4651.277373583587	4667.591372925562	4702.221600302896	4687.560675363652	4657.008029308893	4639.507077264393	4642.528068530091	4668.751433381685	4661.39	4657.028813995369	4639.7516238749695	4633.338367338522	4660.794150399236	4706.310048339269	4680.109400937058	4668.851592295215	4681.573427363561	4644.898055373809	4614.082165456473	4596.301375749285	4614.914159478478	4671.085366134467	4668.51	4630.802560295837	4614.543616712414	4622.855501200004	4624.175134771919	4623.56	4624.051189540735	4632.584847590947	4619.001042518166	4610.583933470666	4605.997714110117	4598.1	4614.799860402749	4644.95	4752.409441139676	4765.780738199497	4691.378121444333	4660.204251012146	4626.4430747976485	4603.081336503414	4608.813259832301	4608.039930502946	4624.062552511787	4616.227653768993	4619.208088241611	4634.950471721659	4630.694028914409	4642.819072569457	4657.081383905189	4655.139392454679	4670.909784752594	4715.1671339104205	4679.324866015667	4648.683807257844	4678.8915902626795	4718.83	4723.214740493002	4724.568017672408	4719.040768391914	4733.9146086956525	4780.482135238174	4809.8683546604625	4787.11	4766.817631216146	4791.652077595856	4825.784533054607	4912.439663206928	4937.322842676597	4899.963809434713	4922.99	4956.347830241592	4951.067476955706	4965.725806451613
Dm124Dv3hom_20221024_sl4_ser12	0	0.00334448	0.00668896	0.010033444816053512	0.013377926421404682	0.016722408026755852	0.020066889632107024	0.023411371237458192	0.026755852842809364	0.030100334448160536	0.033444816053511704	0.0367893	0.0401338	0.043478260869565216	0.046822742474916385	0.0501672	0.0535117	0.056856187290969896	0.0602007	0.0635452	0.0668896	0.0702341	0.0735786	0.0769231	0.0802676	0.083612	0.0869565	0.090301	0.0936455	0.09699	0.10033444816053512	0.10367892976588629	0.10702341137123746	0.11036789297658862	0.11371237458193979	0.11705685618729096	0.12040133779264214	0.12374581939799331	0.12709030100334448	0.13043478260869565	0.13377926421404682	0.13712374581939799	0.14046822742474915	0.14381270903010032	0.1471571906354515	0.1505016722408027	0.15384615384615385	0.15719063545150502	0.1605351170568562	0.16387959866220736	0.16722408026755853	0.1705685618729097	0.17391304347826086	0.17725752508361203	0.1806020066889632	0.18394648829431437	0.18729096989966554	0.1906354515050167	0.1939799331103679	0.19732441471571907	0.20066889632107024	0.2040133779264214	0.20735785953177258	0.21070234113712374	0.2140468227424749	0.21739130434782608	0.22073578595317725	0.22408026755852842	0.22742474916387959	0.23076923076923075	0.23411371237458192	0.23745819397993312	0.2408026755852843	0.24414715719063546	0.24749163879598662	0.2508361204013378	0.25418060200668896	0.25752508361204013	0.2608695652173913	0.26421404682274247	0.26755852842809363	0.2709030100334448	0.27424749163879597	0.27759197324414714	0.2809364548494983	0.2842809364548495	0.28762541806020064	0.2909698996655518	0.294314	0.29765886287625415	0.3010033444816054	0.30434782608695654	0.3076923076923077	0.3110367892976589	0.31438127090301005	0.3177257525083612	0.3210702341137124	0.32441471571906355	0.3277591973244147	0.3311036789297659	0.33444816053511706	0.3377926421404682	0.3411371237458194	0.34448160535117056	0.34782608695652173	0.3511705685618729	0.35451505016722407	0.35785953177257523	0.3612040133779264	0.36454849498327757	0.36789297658862874	0.3712374581939799	0.3745819397993311	0.37792642140468224	0.3812709030100334	0.3846153846153846	0.3879598662207358	0.391304	0.39464882943143814	0.3979933110367893	0.4013377926421405	0.40468227424749165	0.4080267558528428	0.411371	0.41471571906354515	0.4180602006688963	0.4214046822742475	0.42474916387959866	0.4280936454849498	0.431438	0.43478260869565216	0.43812709030100333	0.4414715719063545	0.44481605351170567	0.44816053511705684	0.451505	0.45484949832775917	0.45819397993311034	0.4615384615384615	0.4648829431438127	0.46822742474916385	0.47157190635451507	0.47491638795986624	0.4782608695652174	0.4816053511705686	0.48494983277591974	0.4882943143812709	0.4916387959866221	0.49498327759197325	0.4983277591973244	0.5016722408026756	0.5050167224080268	0.5083612040133779	0.5117056856187291	0.5150501672240803	0.5183946488294314	0.5217391304347826	0.5250836120401338	0.5284280936454849	0.5317725752508361	0.5351170568561873	0.5384615384615384	0.5418060200668896	0.5451505016722408	0.5484949832775919	0.5518394648829431	0.5551839464882943	0.5585284280936454	0.5618729096989966	0.5652173913043478	0.568562	0.5719063545150501	0.5752508361204013	0.5785953177257525	0.5819397993311036	0.5852842809364548	0.588629	0.5919732441471571	0.5953177257525083	0.5986622073578595	0.6020066889632107	0.6053511705685619	0.6086956521739131	0.6120401337792643	0.6153846153846154	0.6187290969899666	0.6220735785953178	0.6254180602006689	0.6287625418060201	0.6321070234113713	0.6354515050167224	0.6387959866220736	0.6421404682274248	0.6454849498327759	0.6488294314381271	0.6521739130434783	0.6555183946488294	0.6588628762541806	0.6622073578595318	0.6655518394648829	0.6688963210702341	0.6722408026755853	0.6755852842809364	0.6789297658862876	0.6822742474916388	0.685619	0.6889632107023411	0.6923076923076923	0.6956521739130435	0.6989966555183946	0.7023411371237458	0.705686	0.7090301003344481	0.7123745819397993	0.7157190635451505	0.7190635451505016	0.7224080267558528	0.725753	0.7290969899665551	0.7324414715719063	0.7357859531772575	0.7391304347826086	0.7424749163879598	0.745819	0.7491638795986622	0.7525083612040133	0.7558528428093645	0.7591973244147157	0.7625418060200668	0.765886	0.7692307692307692	0.7725752508361204	0.7759197324414716	0.7792642140468228	0.782609	0.7859531772575251	0.7892976588628763	0.7926421404682275	0.7959866220735786	0.7993311036789298	0.802676	0.8060200668896321	0.8093645484949833	0.8127090301003345	0.8160535117056856	0.8193979933110368	0.822742	0.8260869565217391	0.8294314381270903	0.8327759197324415	0.8361204013377926	0.8394648829431438	0.842809	0.8461538461538461	0.8494983277591973	0.8528428093645485	0.8561872909698997	0.8595317725752508	0.862876	0.8662207357859532	0.8695652173913043	0.8729096989966555	0.8762541806020067	0.8795986622073578	0.882943	0.8862876254180602	0.8896321070234113	0.8929765886287625	0.8963210702341137	0.8996655518394648	0.90301	0.9063545150501672	0.9096989966555183	0.9130434782608695	0.9163879598662207	0.9197324414715718	0.923077	0.9264214046822742	0.9297658862876254	0.9331103678929765	0.9364548494983277	0.9397993311036789	0.9431438127090301	0.9464882943143813	0.9498327759197325	0.9531772575250836	0.9565217391304348	0.959866	0.9632107023411371	0.9665551839464883	0.9698996655518395	0.9732441471571907	0.9765886287625418	0.979933	0.9832775919732442	0.9866220735785953	0.9899665551839465	0.9933110367892977	0.9966555183946488	1	7050.859154929577	6931.955950216406	6884.328300294464	6866.901187100776	6822.562872677195	6789.071709854646	6716.844680632503	6658.278518550368	6636.647269505316	6582.1884221350865	6572.537603673411	6550.276225170573	6525.351890999348	6501.795373941703	6485.543918591218	6449.275129416222	6429.374817549567	6391.664287147292	6337.483790004378	6351.787036173033	6370.464336997834	6409.757507763828	6436.475033862116	6498.312071855591	6582.990206057703	6658.19	6740.164384836552	6732.611221922103	6747.685660186151	6770.21	6819.84	6922.697903068398	7067.16	7179.545488931358	7270.0600944948765	7469.5016056300055	7584.315419375626	7620.040573152338	7674.727899832419	7710.927055027174	7641.3296544035675	7669.711124491946	7788.268004049445	7926.560946753413	7947.197677305512	7929.283869408445	8004.255107725651	8132.4860248988625	8231.076299756704	8372.923728358248	8536.082789528118	8501.672882672881	8400.584020810107	8365.677900694622	8373.726649808305	8350.661673942306	8426.847709788604	8577.455987989679	8572.771017005198	8424.2	8367.870968961053	8501.443790687754	8700.640787567045	8731.093892209003	8711.022547837052	8650.9	8635.826298546173	8685.303979250562	8802.631486513335	8810.411554033011	8722.16	8726.298081418348	8681.940756823822	8587.857697431218	8655.395542034357	8742.761202018819	8746.893756079362	8754.103732228277	8889.484929845834	9224.514857594626	9350.286948558687	9318.626313903489	9290.637242719475	9302.71	9345.921728554998	9463.094006164338	9598.599377008328	9754.621889495776	9874.86	9893.812151616501	9738.851236146631	9686.41	9848.422021746423	10040.38211431516	10162.159267872074	10098.194884374634	10100.529326028396	10308.809579272021	10498.472982151983	10517.136583334697	10527.106624646256	10474.768045464447	10442.885461115597	10512.714661899818	10715.841246043643	11025.38788938864	11082.268980894169	11111.536513794385	11276.824369866348	11383.117466907572	11508.669966298901	11558.603800663772	11488.57202808852	11527.975230826401	11479.961060099546	11455.134310575404	11453.470911005881	11373.004724947521	11330.27011407228	11543.654792482881	11717.983730350334	11834.927442021135	11867.788642633664	11890.59069442752	11995.419040713216	12187.604732577425	12287.668627139394	12250.652303597024	12097.46871885878	12096.286472531603	12123.465736267668	12118.889108023308	12120.678252577462	12134.850348268334	12311.5	12522.846457889935	12610.24573467433	12695.44900531101	12719.036227258219	12843.210660708584	12893.32100999495	13048.98821207303	13009.606031054918	12980.281895937278	12982.577380419069	12979.107193354543	12958.40020039809	12950.24334827292	13050.765425209045	13002.11657810983	12650.416475617647	12252.932732765134	12190.329922929377	12400.081812709026	12735.23814046823	12953.924020066888	12993.142173913044	12905.988046822744	12999.85195986622	13117.031652173913	13006.285397993312	12928.198153846155	12931.775649383455	12905.732907170239	13039.19080134841	13044.2	12889.383042681957	12793.987554033869	12936.758546324643	13079.286631290654	13078.227318994805	13019.400630560367	12909.481526035408	12735.569738390155	12735.539717371474	12861.089570137136	13021.257279556188	13263.404655730737	13452.821269310398	13438.402280087066	13190.065960609438	13123.673986038119	13171.75555885499	13230.97048594918	13123.889672080906	13071.459402828705	13262.7	13657.355217380826	13548.928158404233	13267.516407149515	13176.367500678434	13321.268332458056	13420.047299716427	13453.296899386845	13443.737009360171	13259.850296003795	13123.998482549387	13209.290829023459	13537.797620145528	13684.30146039945	13808.23482351829	13746.271277063895	13661.98594873768	13698.612287312835	13644.86214464883	13462.533216804519	13310.56320020397	13180.788486066014	12980.496572659617	13047.601793091215	13097.945348130132	13035.42394923092	13142.93388158397	13174.27719680294	12931.942177288216	12886.873493161735	13044.330244332961	12991.243430379918	13044.490619895778	13106.122913587928	13228.569556315453	13350.801388038373	13396.135249280545	13519.359967332966	13503.624290269892	13437.679715330172	13395.397915532396	13516.893525204412	13524.900446972777	13438.772692463976	13511.641265276778	13657.763364682622	13538.545488090187	13202.213936391747	13088.774097620999	13098.76331422201	13199.017266486377	13193.000944135954	13091.282458866384	12929.791653267297	12709.007319540575	12744.000785841929	12915.607258823911	13103.994688972129	13257.573213370913	13283.929823835226	13114.414316377977	12782.040449924289	12517.644871514767	12460.572193059015	12701.101822785242	13007.198708886881	13134.948602535109	13208.196167270775	13247.979885086566	13231.43094220086	13101.84190375425	12959.224497282914	12948.962320865741	12932.58303604608	12753.546150109305	12362.969345383493	12320.3	12337.382181326917	12272.615970860723	12148.886122345808	11957.393124139287	11737.068353300145	11598.157773080771	11466.846998372723	11519.01027519971	11732.551397130223	11603.566781045043	11493.111975738266	11692.384114826786	11885.19207711739	11798.043932360746	11532.855392680096	11464.631089137712	11290.01715276412	11013.329792225872	10917.782519339275	10837.263750836122	10799.449915017269	10525.847910401617	10177.999054348395	9938.841787439613	9604.608908627684	9309.935069567291	8903.320584494284	8133.257859531775	7518.261387225551	6875.087348775758	6620.640928573646	6258.309918476541	6006.89	5824.376910395028	5707.520835172309	5636.122661375326	5564.090909090909	8384	8368.265218754039	8329.449660568438	8293.943723171727	8301.17	8250.033968097898	8176.239497840127	8097.033832349599	7961.680377377327	7892.541491273594	7849.992594015254	7795.082362665619	7801.864022633095	7837.882266776526	7807.799414068962	7753.026933041502	7700.036594103225	7600.3877691562875	7512.338573148715	7470.024199324927	7389.075723813807	7278.833167304005	7192.487395360261	7131.703365912334	7097.2099145896545	7075.261788094792	7071.107025121215	7012.078165969601	7012.272837816681	7049.876343623165	7079.764714289911	7088.741887687519	7073.565200397768	7059.910216594999	7042.823684769337	7017.209706742096	7044.179451800826	7064.150377073906	7066.974046065775	7075.663213315217	7132.750632828382	7179.378770723023	7238.039875053282	7277.6166729565475	7253.661921288577	7244.009236517559	7211.03	7218.609124114761	7246.760792487986	7251.241742891298	7258.751181156184	7240.539103408669	7239.041115609537	7242.813379280463	7213.926557359219	7174.829736624332	7153.596731876153	7139.7099600382035	7121.655658742558	7090.115452911585	7071.509041471978	7072.3137412775095	7074.43	7022.655278524042	7052.6578348593675	7056.267524401064	7040.3799467613135	6998.477230223193	6992.326592234934	6969.503581438805	6965.930996586586	6960.552829323551	6959.214748085014	6927.394578177853	6911.526688694577	6916.580894189556	6900.762455195938	6885.523524630575	6894.2095963970205	6932.265177068442	6932.587613473483	6966.231804427456	7024.077451848719	7009.993238330668	7020.512908641453	7044.976457472621	7045.086949963932	7068.139776597548	7047.746500134442	7032.692038822218	7014.614105843006	7013.34	6989.949078991503	6992.564169202575	7005.579895223662	7005.470010280702	7032.884251005296	7056.830290332236	7045.210058673981	7029.616449178701	7011.589644970414	7006.702270659543	6985.529850459386	6967.921628929125	6973.221306013659	6968.17	6966.257627596458	6948.290342008484	6937.6	6951.006003408552	6981.050103153551	6973.68	6959.94	6946.343373924478	6937.213453136363	6933.614132379249	6929.8652931083325	6927.5350348973525	6902.035225686672	6887.642524924351	6903.078119114483	6890.504592774036	6882.014418260562	6891.7826056866725	6892.194053238096	6894.751386736275	6897.39	6891.803255750461	6863.4416490341955	6859.474720895404	6892.096797280372	6870.759486949626	6867.445790375632	6910.29	6941.515305840405	6966.783465546311	6972.576894835703	6949.587091547394	6906.36	6907.795147032293	6882.354125692945	6912.111663194254	6929.715300144904	6940.459372772631	6961.5758683148815	6941.9695529814835	6929.287754051968	6930.5438235413585	6940.9	6950.643333962671	6944.494794476211	6927.435625472003	6938.824326607226	6961.318936454848	7015.447518394649	7041.543652173913	7045.716260869565	7031.792254180604	6997.3302541806015	7010.5817391304345	7048.642956521739	7014.942000000001	7008.241221523695	7000.530786877187	7030.0927496416625	7050.164835164835	7029.185067951373	7030.914299311275	7036.438000443168	7030.749914412872	7020.4247954314105	7040.243856332703	7049.5022869380155	7028.729738125769	7010.9610493476275	7005.0425879759505	7004.708777937038	6999.6	7024.714239263151	7038.665166958645	7040.606353187874	7044.316737006954	7061.698062133798	7059.896554251222	7064.653079987741	7056.845488979328	7032.980811932006	7021.884070877044	7030.896947903887	7018.209400186414	7007.842834923047	7071.947262223942	7058.305154583771	7043.4650292642145	7049.143021016267	7040.66	7064.643078889438	7082.636624580149	7071.551636350581	7076.913783472021	7094.698393605716	7108.867313559819	7076.055331932401	7066.460248245002	7067.051675226947	7043.533453252246	7076.877693957436	7070.5360975495805	7090.483352918135	7125.105285817566	7121.314062024931	7108.067483868019	7098.331577098701	7105.040127684632	7099.085529747476	7082.753445916632	7104.45	7121.803420527823	7122.216590184337	7113.562479583105	7119.254458900878	7135.617779138599	7154.746052733919	7180.671634129268	7218.14	7200.0662285136505	7188.79	7212.367792430118	7232.693026599568	7214.667942987529	7238.753953989935	7245.876226115483	7264.206706235182	7271.855595696346	7284.12	7305.229805701545	7328.346641916437	7310.6492214878945	7273.8635625453135	7281.498850334449	7308.38	7325.689481385604	7318.3161346884435	7288.846009319727	7298.737217632839	7319.914078280738	7342.415830546265	7373.348799480857	7458.533201122669	7540.583540753789	7569.933161689862	7565.0216317144905	7526.481631344551	7552.833417237213	7583.121228703371	7615.385189700108	7631.87	7652.739348540471	7688.640727250635	7697.12	7723.449842118047	7741.900285596183	7822.807248512358	7853.158418373231	7848.530427094145	7903.236262347358	7976.940094432422	8031.7546771862035	8102.24	8133.9495035669515	8198.391241150084	8263.169791779046	8353.947400425659	8530.530205581868	8730.304687722495	8940.827111707576	9168.452519893895	9458.678241893778	9679.224528621975	9840.871975211488	9803.721027132991	9840.980251442465	9875.157372073581	9975.992603761173	10129.510469070572	10486.072429131711	10905.055756843802	11247.995828437977	11719.737141257172	12117.895423853475	12691.312801932367	13434.38948160015	13658.764028242293	14339.85718844115	13785.722049748409	13504.029843703436	12234.876513717116	11073.170736930197	8574.020246851236	7419.409090909091	5030.211267605634	5015.385066325955	4993.83	4985.2275271611115	5010.78	4988.071777472135	5010.416347986286	5002.890821096794	5010.758323765786	5006.097794852573	4990.725835734075	4984.914776723407	4981.492911381755	4988.379621779332	4985.898494230841	4980.5797665895625	4975.384272032266	4957.513419843993	4934.330831758747	4924.242897340124	4921.566319567647	4917.618020749134	4901.316231138867	4903.962445792021	4887.066061148904	4880.949340965481	4890.6	4882.066645585021	4883.354366734449	4890.802266112288	4892.726962493186	4890.966264498268	4894.666736857168	4898.357063226628	4890.211810532463	4891.641054324977	4908.8464155915535	4903.296517804446	4887.357904457683	4890.133491847826	4902.342088005771	4899.7608532027825	4889.903075918913	4907.231509471949	4918.14	4905.760523359114	4896.977564327449	4913.328379071781	4912.452181955885	4910.295442640126	4905.755673880987	4919.822222222222	4929.102282462008	4933.5	4929.865928433532	4935.252488524239	4924.411912547564	4920.577141383967	4911.853862177655	4897.222070007516	4908.350229474804	4910.561047111772	4921.069828930109	4918.3588738417675	4952.658252919568	4921.400354924578	4907.820797215207	4897.459640980138	4897.2558601380515	4891.293989411399	4886.247895266149	4895.331963624267	4892.601932516992	4911.412222522629	4926.597641401728	4934.083929675849	4943.133692654133	4924.564551159909	4928.016888965875	4921.014329051052	4915.310744810745	4917.3333930562185	4925.26	4926.411622404061	4921.640983779926	4929.435208866155	4936.062718866811	4947.239462823782	4928.944698347961	4940.703252672306	4934.819948849105	4935.751613451087	4934.533961314848	4948.703392364082	4958.839491011706	4945.47	4952.276310138855	4948.574912483896	4961.22	4965.630773097222	4959.527546951376	4957.813990440677	4959.113904586168	4951.068452953011	4950.684657671164	4948.4621150962985	4965.905412678276	4974.425441125591	4974.345179974115	4965.456252642909	4981.928407591076	4978.835511731313	4976.687720242443	4987.046529743017	4979.8027098628745	4974.979458811678	4968.8508398265985	4980.239504731338	4977.122893239934	4971.306400222966	4983.535721047447	4980.228461067408	4973.904539709939	4980.512193140427	4984.079975739318	4984.566039916252	4981.593656436074	4999.165899938571	4991.284949832776	4987.835870010764	5022.881016281983	5011.396676205909	5013.687297879986	5030.516176511236	5040.862337267475	5046.538827773017	5029.188928960712	5038.706426528733	5033.806734759017	5033.007792225815	5034.4227114184705	5057.535912056582	5060.559276987632	5056.660816108339	5062.751206875109	5059.963570981863	5078.077342829675	5073.726510771397	5075.91	5079.892120239508	5088.123577246736	5082.943737188478	5070.156484715628	5075.826568561873	5100.362969899666	5102.823551839465	5098.865043478261	5101.876026755853	5107.559906354515	5117.175913043478	5129.644688963211	5121.597230769231	5135.58	5138.73	5148.572039072039	5159.791533949143	5154.3177655677655	5148.497151241952	5160.02	5163.554347826087	5153.704191838407	5159.454598331725	5168.25	5176.683186378838	5179.869439634091	5183.968393466198	5186.35	5194.02	5199.350818867123	5203.810505919201	5208.177118171684	5211.784732176036	5229.500598021991	5230.112093432292	5250.231228930433	5243.525996964446	5240.509929281531	5253.789069542042	5257.204688877753	5258.082289325072	5255.995158470118	5284.942293872135	5294.492016295946	5296.726937012263	5318.43	5310.0425768088135	5327.547200265459	5334.092530257313	5322.324837913325	5341.880763064154	5343.607421098268	5349.108123569794	5334.058476633025	5349.127212453636	5347.642439082656	5346.984676593878	5367.164786958022	5362.934006867715	5379.429494712103	5400.531685694705	5422.271883551231	5425.324163308218	5428.779653639988	5438.89	5446.699932496702	5473.059210718571	5500.475760250217	5514.191616637395	5532.097612195692	5537.02	5555.099511517494	5580.4213104715245	5588.990658785097	5613.623504705607	5610.72	5614.62	5622.898335537062	5649.546463689572	5680.0366408276805	5683.0106507673545	5705.788102084831	5732.831582436827	5762.02	5794.970633242885	5815.659249384742	5851.692339544514	5873.673376966284	5885.665063769183	5914.445498690273	5944.435578531002	5965.0185536201925	5990.633224490986	6023.037657888755	6059.677536391055	6118.940526858116	6164.105376005828	6222.097480823308	6267.988535582956	6362.571847531974	6448.569119084403	6490.980608849618	6508.877720872377	6505.62	6574.378381326353	6624.680249491546	6680.367610004677	6744.689456364826	6813.520303316586	6870.543686605624	6929.807014121145	6986.866043235365	7039.826716395475	7156.736044933328	7253.424616702637	7353.645975089378	7489.2487555417265	7617.137094235688	7728.275641215731	7848.823200372179	8045.723957576611	8258.872524280412	8405.71	8590.967825652606	8907.072254133287	9306.494326392178	9639.343477233977	9987.538610742698	10508.824865390536	11020.696367117434	11506.697349006488	11713.922918931661	11714.155420661113	11704.075781772579	11907.261993530354	12206.639948287007	12790.730340928283	13767.731884057974	14750.15127849662	16165.604948715176	17589.036719392083	18989.029375696766	20786.23557503525	22158.579751434823	25398.72776715167	24737.75282591361	25022	21444.67954321584	17648.187554147557	10251.758999834014	7334.545454545455
Dm12Dv34CyO_20230518_sl1_ser41	0	0.00334448	0.00668896	0.010033444816053512	0.013377926421404682	0.016722408026755852	0.020066889632107024	0.023411371237458192	0.026755852842809364	0.030100334448160536	0.033444816053511704	0.0367893	0.0401338	0.043478260869565216	0.046822742474916385	0.0501672	0.0535117	0.056856187290969896	0.0602007	0.0635452	0.0668896	0.0702341	0.0735786	0.0769231	0.0802676	0.083612	0.0869565	0.090301	0.0936455	0.09699	0.10033444816053512	0.10367892976588629	0.10702341137123746	0.11036789297658862	0.11371237458193979	0.11705685618729096	0.12040133779264214	0.12374581939799331	0.12709030100334448	0.13043478260869565	0.13377926421404682	0.13712374581939799	0.14046822742474915	0.14381270903010032	0.1471571906354515	0.1505016722408027	0.15384615384615385	0.15719063545150502	0.1605351170568562	0.16387959866220736	0.16722408026755853	0.1705685618729097	0.17391304347826086	0.17725752508361203	0.1806020066889632	0.18394648829431437	0.18729096989966554	0.1906354515050167	0.1939799331103679	0.19732441471571907	0.20066889632107024	0.2040133779264214	0.20735785953177258	0.21070234113712374	0.2140468227424749	0.21739130434782608	0.22073578595317725	0.22408026755852842	0.22742474916387959	0.23076923076923075	0.23411371237458192	0.23745819397993312	0.2408026755852843	0.24414715719063546	0.24749163879598662	0.2508361204013378	0.25418060200668896	0.25752508361204013	0.2608695652173913	0.26421404682274247	0.26755852842809363	0.2709030100334448	0.27424749163879597	0.27759197324414714	0.2809364548494983	0.2842809364548495	0.28762541806020064	0.2909698996655518	0.294314	0.29765886287625415	0.3010033444816054	0.30434782608695654	0.3076923076923077	0.3110367892976589	0.31438127090301005	0.3177257525083612	0.3210702341137124	0.32441471571906355	0.3277591973244147	0.3311036789297659	0.33444816053511706	0.3377926421404682	0.3411371237458194	0.34448160535117056	0.34782608695652173	0.3511705685618729	0.35451505016722407	0.35785953177257523	0.3612040133779264	0.36454849498327757	0.36789297658862874	0.3712374581939799	0.3745819397993311	0.37792642140468224	0.3812709030100334	0.3846153846153846	0.3879598662207358	0.391304	0.39464882943143814	0.3979933110367893	0.4013377926421405	0.40468227424749165	0.4080267558528428	0.411371	0.41471571906354515	0.4180602006688963	0.4214046822742475	0.42474916387959866	0.4280936454849498	0.431438	0.43478260869565216	0.43812709030100333	0.4414715719063545	0.44481605351170567	0.44816053511705684	0.451505	0.45484949832775917	0.45819397993311034	0.4615384615384615	0.4648829431438127	0.46822742474916385	0.47157190635451507	0.47491638795986624	0.4782608695652174	0.4816053511705686	0.48494983277591974	0.4882943143812709	0.4916387959866221	0.49498327759197325	0.4983277591973244	0.5016722408026756	0.5050167224080268	0.5083612040133779	0.5117056856187291	0.5150501672240803	0.5183946488294314	0.5217391304347826	0.5250836120401338	0.5284280936454849	0.5317725752508361	0.5351170568561873	0.5384615384615384	0.5418060200668896	0.5451505016722408	0.5484949832775919	0.5518394648829431	0.5551839464882943	0.5585284280936454	0.5618729096989966	0.5652173913043478	0.568562	0.5719063545150501	0.5752508361204013	0.5785953177257525	0.5819397993311036	0.5852842809364548	0.588629	0.5919732441471571	0.5953177257525083	0.5986622073578595	0.6020066889632107	0.6053511705685619	0.6086956521739131	0.6120401337792643	0.6153846153846154	0.6187290969899666	0.6220735785953178	0.6254180602006689	0.6287625418060201	0.6321070234113713	0.6354515050167224	0.6387959866220736	0.6421404682274248	0.6454849498327759	0.6488294314381271	0.6521739130434783	0.6555183946488294	0.6588628762541806	0.6622073578595318	0.6655518394648829	0.6688963210702341	0.6722408026755853	0.6755852842809364	0.6789297658862876	0.6822742474916388	0.685619	0.6889632107023411	0.6923076923076923	0.6956521739130435	0.6989966555183946	0.7023411371237458	0.705686	0.7090301003344481	0.7123745819397993	0.7157190635451505	0.7190635451505016	0.7224080267558528	0.725753	0.7290969899665551	0.7324414715719063	0.7357859531772575	0.7391304347826086	0.7424749163879598	0.745819	0.7491638795986622	0.7525083612040133	0.7558528428093645	0.7591973244147157	0.7625418060200668	0.765886	0.7692307692307692	0.7725752508361204	0.7759197324414716	0.7792642140468228	0.782609	0.7859531772575251	0.7892976588628763	0.7926421404682275	0.7959866220735786	0.7993311036789298	0.802676	0.8060200668896321	0.8093645484949833	0.8127090301003345	0.8160535117056856	0.8193979933110368	0.822742	0.8260869565217391	0.8294314381270903	0.8327759197324415	0.8361204013377926	0.8394648829431438	0.842809	0.8461538461538461	0.8494983277591973	0.8528428093645485	0.8561872909698997	0.8595317725752508	0.862876	0.8662207357859532	0.8695652173913043	0.8729096989966555	0.8762541806020067	0.8795986622073578	0.882943	0.8862876254180602	0.8896321070234113	0.8929765886287625	0.8963210702341137	0.8996655518394648	0.90301	0.9063545150501672	0.9096989966555183	0.9130434782608695	0.9163879598662207	0.9197324414715718	0.923077	0.9264214046822742	0.9297658862876254	0.9331103678929765	0.9364548494983277	0.9397993311036789	0.9431438127090301	0.9464882943143813	0.9498327759197325	0.9531772575250836	0.9565217391304348	0.959866	0.9632107023411371	0.9665551839464883	0.9698996655518395	0.9732441471571907	0.9765886287625418	0.979933	0.9832775919732442	0.9866220735785953	0.9899665551839465	0.9933110367892977	0.9966555183946488	1	5636.823529411765	5633.276115976917	5621.879872301611	5604.364650094541	5655.733102879831	5805.732399744397	5912.557604626588	6018.211615208131	6070.952295308224	6068.3857595674135	6109.942974520572	6103.236432263268	5989.062789106137	5971.237566588355	6051.414956780179	6109.549297827587	6226.075723664033	6278.980689828463	6386.948636226049	6440.283937293023	6487.836118624033	6586.5380949227265	6620.029873354949	6628.017322372284	6685.274673499753	6737.933426506255	6734.775470473718	6852.796881249191	7045.306402645966	7172.936966068602	7147.343024542593	7156.238337349991	7331.607220145584	7450.262972162109	7364.001598465473	7296.456582993373	7394.416320826112	7424.49	7462.357670336645	7453.490479212948	7509.08	7601.204463362724	7608.472964426877	7738.480553359683	7884.170623289754	7830.6126664639705	7833.804360120754	7999.897010716989	8066.999267631765	7913.231403949906	7919.357438420038	7983.188346800771	7974.052840368137	7868.766191441057	7807.738955164024	7798.451273784759	7887.316096389674	7962.615237605204	8059.514088475627	8076.131041199603	7988.359994125147	8002.268453269818	8148.3297769934225	8145.2874550858105	8224.910090636695	8351.155164053662	8364.806093449475	8418.76	8402.656157228213	8457.090207633011	8502.501661866172	8498.7	8470.231313975879	8372.715421354009	8291.13	8307.268571307692	8482.360692539447	8584.687534437908	8592.170831251042	8467.504408052386	8293.395686771999	8314.98	8420.82	8460.661183779592	8511.17	8570.539803220036	8568.079405511913	8558.317207228229	8545.861115963466	8606.280850332056	8716.293788819876	8712.476896845696	8655.763197586726	8550.330106892256	8586.94	8741.55	8846.351763342842	8754.347600467163	8616.570924244837	8626.45	8707.744846700156	8734.747964663085	8804.976301577448	8926.226367892976	8973.184434782608	8945.926301003345	8947.02	8967.940842809365	8942.408301003345	8995.363826086956	8927.532173913045	8904.079508374043	8988.211367207961	9080.837416555854	9000.21	9062.17	9127.155975070853	9117.6	9111.832634887376	9196.000208190622	9191.983119155222	9062.053922185307	9014.561283901807	9149.068338456122	9231.450394702992	9308.260036829919	9277.567594704577	9392.829215229216	9260.302323534592	9091.767138775676	9284.442791762014	9480.482702124491	9549.777869551677	9572.404010664352	9548.81	9524.259292492592	9493.976874133292	9399.507001658649	9272.441056910568	9331.954264893819	9359.245024063954	9297.181540092994	9327.488430268919	9339.450335807705	9393.795286456208	9448.82	9452.17	9489.886607118578	9576.892867381066	9511.734079585009	9320.748406252133	9343.897694651245	9371.896826228518	9409.196911515752	9409.350200255996	9390.491631914338	9409.304168163852	9490.830039525692	9549.750746289285	9614.89	9549.831939799335	9397.704487179488	9433.770843661192	9511.745756426582	9672.639369726143	9863.17	9930.468382653855	9810.25	9862.17	9890.840946615299	10106.335770397445	10186.699131285077	9938.912292387055	9807.408749503998	9784.862500708577	9789.099725072276	9844.903479684053	9851.739578737637	9845.854856614247	9872.753177257524	9905.875895410869	9977.043296361595	10085.64694905766	10054.758242783526	9803.862618721658	9597.835470286122	9695.632852654595	9817.742199829157	9825.945894685026	9896.957515652319	9785.525956085503	9597.69	9633.764359554109	9661.18	9696.940398674045	9627.295017314353	9554.999060289461	9639.345000704492	9703.511713134352	9580.787998686097	9468.925376254181	9472.723255219938	9397.813612944048	9306.383394934948	9190.61	9248.23	9375.135029609399	9579.314308939114	9540.141955519935	9292.486071179681	9125.732060356226	9122.89	9069.022861808533	8999.911983997092	8893.139033745978	8925.763587947185	8936.491243798228	8914.815566106974	8880.628199985047	8855.127696973675	8918.496777877477	8844.086574402616	8580.671992450085	8381.727001481468	8455.250592427015	8565.190002860481	8592	8478.089167816725	8229.202853876757	8309.623589859113	8498.191706730768	8517.420826415691	8457.469033864278	8227.640140610543	8190.213036974573	8227.590165416252	8184.246762607222	8082.273921487035	7888.530572437514	7644.7510042786935	7578.486758679165	7629.998981374927	7595.158643096034	7539.601269241157	7660.4390793714165	7701.771235099891	7776.386674753061	7710.162406463683	7516.539257063197	7375.943445162044	7370.27	7365.931302687539	7403.48	7394.423412848267	7318.618163547996	7232.056182620656	7086.18	6969.466587342424	6866.674047691439	6851.595869787563	6839.589193010865	6794.312650492353	6669.020753576633	6654.092204447226	6720.3274938432005	6820.05	6721.935615271719	6551.718083738365	6337.91	6266.453212111882	6278.847876379914	6317.172808227296	6249.141858482529	6064.47	6000.958261665871	6014.005969668408	5871.831892282651	5695.738460927891	5674.292870173304	5601.805130250685	5572.904498397302	5604.040303722435	5568.17	5499.995461254113	5406.135613334771	5298.412029548191	5217.634075819233	5112.127152235846	4945.3692679687665	4834.288389978608	4715.972846671183	4543.285778270351	4412.307473340379	4268.8	4140.417658862876	4047.6450589043507	3950.4583747627216	3868.010531777713	3768.8949182325205	3696.6388888888887	5783.156862745098	5669.103952482671	5635.364534187041	5679.862956849984	5663.587736006683	5683.681208991527	5684.541108805538	5644.882794403138	5653.625569777124	5636.499159342147	5644.432917458895	5678.521759997137	5689.747790754437	5684.782668249919	5704.362630913564	5663.280721331944	5656.335527084459	5608.024711102633	5622.709318274113	5600.74	5579.708384368679	5570.496460384214	5562.130173218141	5571.281415149736	5587.270604168521	5591.412265576248	5595.73	5585.433390948737	5543.386528279999	5538.289738046404	5536.006012689357	5548.5475912354905	5563.191717489672	5570.527788707456	5549.11	5525.592206010267	5545.891163977248	5528.617319288138	5536.606046920391	5504.52	5514.440231073274	5515.106086956522	5483.152131346914	5471.664542414108	5485.078753420493	5480.510003040437	5466.783882456341	5481.032590386447	5478.0781803090595	5452.29	5454.178490344945	5476.2035556477795	5473.223659155823	5480.625985645583	5476.418474662625	5477.980126010838	5510.9389417717175	5521.097339115734	5516.8181667830495	5536.275950359562	5533.724331382205	5535.7731799726025	5566.333744708684	5546.874625796982	5550.558062189951	5568.419831905609	5557.214500928853	5561.533230408197	5567.698464294213	5595.764454664027	5599.686360247836	5586.8148500050675	5605.344506942332	5620.944968075402	5629.393914056958	5645.962049710596	5649.544982472728	5639.061892130858	5622.890554722639	5608.43	5618.428010353798	5604.489990800576	5619.44	5605.764063398661	5604.195055870991	5612.418176868631	5610.190298410724	5599.921780612377	5597.4964454696365	5592.933393494987	5596.003440038223	5594.792668371697	5590.069984917043	5582.949786871271	5591.865917801174	5599.572049986622	5611.065551708061	5635.217981897329	5621.328071083506	5626.96	5635.2249130568025	5627.139715385947	5640.335683148753	5655.5146354515055	5644.442260869565	5633.9688494983275	5610.512869565217	5622.368735785953	5623.8905953177255	5627.886936454849	5634.429030100334	5642.959288080937	5628.871492659602	5637.765543780473	5649.503243744207	5637.328236021007	5645.739338625404	5636.731709446482	5639.214711689568	5650.103195390257	5638.730496976296	5646.9521449037375	5671.041013906003	5699.371487955805	5687.965790150704	5686.584343222346	5676.501152015463	5702.11	5698.770090585353	5688.779169431167	5697.881886991727	5680.790848035963	5681.727797110476	5662.1892243923285	5670.247974277402	5679.952708214373	5676.575957799712	5668.574244772548	5678.239368355222	5700.27	5695.6247042988825	5681.969464611034	5684.398496342823	5703.157829621775	5693.484807080513	5684.8111727438345	5673.65	5660.366472251679	5674.134898641731	5679.752098832844	5672.738598047916	5691.820742402056	5682.969012724099	5690.652648746851	5673.92	5676.646069890032	5671.393550125764	5687.124761602035	5713.59	5720.892784519511	5705.69	5673.828044871795	5658.892187598187	5656.076608219868	5666.05	5668.641804620702	5663.2522402382065	5646.823059988993	5663.092114361514	5648.886993212254	5646.513650151668	5673.380243466923	5691.263002380817	5697.268210418912	5700.988280142849	5701.828779547645	5680.430214189143	5643.430456130363	5648.23	5672.5179107663835	5678.549323403618	5663.686765942443	5664.807893263668	5654.591226836235	5654.298840592111	5640.489572874304	5636.953640562338	5658.567685937252	5638.411183019878	5655.979505074761	5637.291115311909	5623.880056710775	5661.951497508509	5667.473650412874	5677.059579128067	5654.887552904964	5638.742519312162	5660.5435487100385	5661.637924484734	5661.796777950311	5652.834754240325	5660.992414492059	5648.611286872157	5664.260020655673	5673.748988656188	5697.053458255066	5681.089460371723	5677.411132027039	5660.447705870567	5635.485301789801	5668.288208757875	5678.555794170192	5695.224857506241	5692.123200265662	5674.662357938784	5670.48	5655.291369971732	5645.66	5626.495902107851	5603.349055865159	5597.29	5595.56	5597.060084771019	5589.612070976189	5599.27	5601.7391965175375	5588.296490411074	5584.992041515272	5549.560456253172	5526.871757325802	5550.258613782051	5550.58	5547.713703573314	5522.48	5518.709298924316	5548.474211335081	5568.124630952395	5549.319185894691	5538.867674875007	5538.949870144429	5560.421640209148	5576.561575800598	5577.418595317726	5563.85	5543.7334052503975	5526.589977076843	5525.255069918527	5527.974484475122	5495.476970709174	5466.93	5462.522529443661	5456.8629654805145	5455.195419024955	5432.872911842008	5442.841125471547	5459.021355727988	5457.4953279618085	5455.447431609638	5399.899704643183	5383.7890346294125	5390.8539040918195	5410.746293814759	5417.809208029809	5437.597362464764	5435.891621817855	5414.3896819395495	5438.23	5472.937609274033	5425.959189096574	5463.597278091249	5485.436417129782	5495.4	5518.792222440815	5537.707130434783	5557.4314076968585	5618.606409931298	5634.83	5660.410902423351	5704.813423532988	5710.376315547238	5775.5129170750115	5830.822429379615	5796.221066415905	5857.119588913111	5939.870500233755	5967.0691489345045	5969.083163775255	6010.317498658079	6038.051851632957	6147.911375003766	6227.454317405149	6264.276352913098	6412.260331770342	6314.481504385687	6273.116544035674	6352.226629169423	6271.964702160351	6111.456925029155	5400.856284373159	4670.277777777777	4630.666666666667	4594.926552234332	4597.026752275857	4605.747810358564	4624.622243904074	4608.403273496888	4604.94	4585.928972046087	4590.2085851217425	4591.981812196365	4586.799667384488	4583.424536430404	4588.926693828312	4573.080728117757	4578.53	4574.7459850754385	4593.863250500212	4569.903097577399	4568.537128286455	4561.569549351802	4560.111636034244	4560.7508491293465	4566.760745539816	4557.722401644158	4553.694132533032	4546.44	4560.447517845555	4552.9702685092625	4549.513649434153	4539.268895089217	4525.151085726932	4531.561079824906	4551.880256492229	4564.721325988589	4561.892343350383	4553.613559238977	4556.776139442912	4546.51	4562.828979811049	4547.45	4558.279592581332	4572.141459410155	4549.284998479781	4536.826755852842	4537.982468835512	4547.569814533293	4533.851577056823	4537.643611307765	4537.110233625466	4524.936070356175	4525.890468227425	4531.788980299295	4531.266740717232	4527.308156140908	4524.067456771195	4527.81	4551.279233586926	4556.4190770210835	4541.826209465005	4541.232802871598	4541.713405840126	4531.865239605573	4550.842636586901	4534.164797834154	4535.0192027949415	4551.431550024245	4544.467003594485	4546.0376104042425	4537.73	4556.774399838274	4557.667343228093	4552.616189064559	4562.928822083713	4559.568954596129	4568.32	4558.651161254663	4555.442295950128	4564.345852714669	4568.147842745294	4567.760670946578	4558.788266123349	4556.039536285872	4571.47	4544.853331482378	4543.351339088953	4543.473594151046	4547.8444686422445	4543.66	4540.308338916734	4538.24	4535.283994266603	4530.155498721228	4532.122926093514	4533.590884648173	4531.222471620736	4532.227682445499	4542.328182855314	4553.817393958699	4545.5969236077935	4534.5494790454595	4542.902890111794	4534.733460805607	4539.681179447126	4537.992588628763	4541.154173913043	4527.44	4525.673759197324	4533.763036789297	4539.748408026756	4542.0359732441475	4542.897444816053	4548.079129246122	4537.672019180401	4532.686290311749	4536.968522921115	4534.410256410257	4549.783367584048	4535.918805657412	4536.048730037206	4547.724053404253	4534.549070557987	4535.64	4538.659770083815	4550.684298538989	4549.549584986392	4557.408480359633	4551.240759619813	4565.746799094625	4567.500338510284	4562.71	4562.576659038901	4559.88	4562.5	4560.371630926618	4565.348274736928	4561.909651412568	4552.97	4545.981299453463	4553.5931832395245	4562.826617179215	4570.561104766566	4561.050751828588	4544.741523234631	4541.069812654649	4548.205794382358	4550.989443130217	4545.661765505615	4537.585107540039	4532.583912360931	4538.173564944373	4542.825691079108	4554.770611440916	4547.591110918369	4544.444630248979	4524.756052410642	4523.955537663267	4541.347915918074	4539.145263827082	4532.433428231848	4542.882046787674	4529.813231605352	4526.595673076923	4518.152219297449	4507.208078532346	4525.999419263654	4522.080890275815	4516.5517054033835	4518.725787787703	4533.7833425059625	4518.097321592369	4518.817347465477	4532.460326795534	4527.9342795193015	4530.113351000511	4527.104302477183	4523.05	4520.120052657796	4515.843015726179	4523.798221020423	4536.317739984345	4536.755977743106	4518.674494995142	4520.348105989923	4511.7465155669115	4518.5587529591285	4509.750341310488	4506.9	4525.945691989171	4520.3919920659055	4525.436073970357	4519.416446124764	4517.899781881634	4534.958517973619	4539.325361114039	4548.879731849528	4538.527510580993	4523.5574185337555	4537.035120764706	4528.570066517195	4540.529727066412	4536.8591286430965	4533.425062408411	4537.760176564525	4547.6518613891285	4531.81	4524.598937096256	4525.295357420978	4539.944404649855	4544.323382087758	4524.630773106995	4527.660457338415	4525.606295563091	4513.379755680123	4511.258529218751	4524.042273613466	4524.995934315015	4513.835381547994	4512.258371760907	4508.757180485411	4494.536110217706	4497.5075373195195	4502.832781223872	4508.233650120865	4491.160336272281	4492.8039444715205	4503.396921508886	4497.826036154269	4497.0380056848535	4491.545307216968	4490.137409673003	4507.290464743591	4499.340503984488	4495.221797462238	4488.376467942788	4494.157844847115	4499.415700985266	4505.632388735004	4509.719807057779	4525.188392286384	4530.925972982568	4543.606067172264	4542.383789892606	4533.395518394649	4523.636799684247	4535.295381639507	4526.062690492478	4535.632258249251	4543.971374661334	4535.152016732632	4538.681405043574	4551.026309248387	4556.884081438418	4555.364646578338	4542.958390774266	4552.157284954827	4566.936360300862	4571.169494048217	4571.265457507932	4560.020323155106	4577.149280642672	4604.128172635864	4621.68	4622.294548781418	4654.511739969889	4655.607027781339	4656.701053672855	4670.750631569181	4704.31	4713.641812710838	4737.6285457789045	4780.103377172028	4796.699239723087	4821.418807790675	4864.801739130435	4904.65	4971.998340088913	5014.5398077207665	5069.35	5165.2531924597115	5198.831640636986	5287.206767568921	5408.970404696667	5449.587218052227	5545.436485992444	5609.310749091956	5702.914692700115	5843.853135932035	5986.807011024403	6136.53	6403.915823013648	6589.361910252768	6802.893126158551	7277.473679850267	7415.457883871665	7626.286153846153	7952.005303701141	7768.933336346371	7222.144454890599	5662.357175102291	4583.638888888889
Dm23Dv14CyO_20221120_sl2_ser15	0	0.00334448	0.00668896	0.010033444816053512	0.013377926421404682	0.016722408026755852	0.020066889632107024	0.023411371237458192	0.026755852842809364	0.030100334448160536	0.033444816053511704	0.0367893	0.0401338	0.043478260869565216	0.046822742474916385	0.0501672	0.0535117	0.056856187290969896	0.0602007	0.0635452	0.0668896	0.0702341	0.0735786	0.0769231	0.0802676	0.083612	0.0869565	0.090301	0.0936455	0.09699	0.10033444816053512	0.10367892976588629	0.10702341137123746	0.11036789297658862	0.11371237458193979	0.11705685618729096	0.12040133779264214	0.12374581939799331	0.12709030100334448	0.13043478260869565	0.13377926421404682	0.13712374581939799	0.14046822742474915	0.14381270903010032	0.1471571906354515	0.1505016722408027	0.15384615384615385	0.15719063545150502	0.1605351170568562	0.16387959866220736	0.16722408026755853	0.1705685618729097	0.17391304347826086	0.17725752508361203	0.1806020066889632	0.18394648829431437	0.18729096989966554	0.1906354515050167	0.1939799331103679	0.19732441471571907	0.20066889632107024	0.2040133779264214	0.20735785953177258	0.21070234113712374	0.2140468227424749	0.21739130434782608	0.22073578595317725	0.22408026755852842	0.22742474916387959	0.23076923076923075	0.23411371237458192	0.23745819397993312	0.2408026755852843	0.24414715719063546	0.24749163879598662	0.2508361204013378	0.25418060200668896	0.25752508361204013	0.2608695652173913	0.26421404682274247	0.26755852842809363	0.2709030100334448	0.27424749163879597	0.27759197324414714	0.2809364548494983	0.2842809364548495	0.28762541806020064	0.2909698996655518	0.294314	0.29765886287625415	0.3010033444816054	0.30434782608695654	0.3076923076923077	0.3110367892976589	0.31438127090301005	0.3177257525083612	0.3210702341137124	0.32441471571906355	0.3277591973244147	0.3311036789297659	0.33444816053511706	0.3377926421404682	0.3411371237458194	0.34448160535117056	0.34782608695652173	0.3511705685618729	0.35451505016722407	0.35785953177257523	0.3612040133779264	0.36454849498327757	0.36789297658862874	0.3712374581939799	0.3745819397993311	0.37792642140468224	0.3812709030100334	0.3846153846153846	0.3879598662207358	0.391304	0.39464882943143814	0.3979933110367893	0.4013377926421405	0.40468227424749165	0.4080267558528428	0.411371	0.41471571906354515	0.4180602006688963	0.4214046822742475	0.42474916387959866	0.4280936454849498	0.431438	0.43478260869565216	0.43812709030100333	0.4414715719063545	0.44481605351170567	0.44816053511705684	0.451505	0.45484949832775917	0.45819397993311034	0.4615384615384615	0.4648829431438127	0.46822742474916385	0.47157190635451507	0.47491638795986624	0.4782608695652174	0.4816053511705686	0.48494983277591974	0.4882943143812709	0.4916387959866221	0.49498327759197325	0.4983277591973244	0.5016722408026756	0.5050167224080268	0.5083612040133779	0.5117056856187291	0.5150501672240803	0.5183946488294314	0.5217391304347826	0.5250836120401338	0.5284280936454849	0.5317725752508361	0.5351170568561873	0.5384615384615384	0.5418060200668896	0.5451505016722408	0.5484949832775919	0.5518394648829431	0.5551839464882943	0.5585284280936454	0.5618729096989966	0.5652173913043478	0.568562	0.5719063545150501	0.5752508361204013	0.5785953177257525	0.5819397993311036	0.5852842809364548	0.588629	0.5919732441471571	0.5953177257525083	0.5986622073578595	0.6020066889632107	0.6053511705685619	0.6086956521739131	0.6120401337792643	0.6153846153846154	0.6187290969899666	0.6220735785953178	0.6254180602006689	0.6287625418060201	0.6321070234113713	0.6354515050167224	0.6387959866220736	0.6421404682274248	0.6454849498327759	0.6488294314381271	0.6521739130434783	0.6555183946488294	0.6588628762541806	0.6622073578595318	0.6655518394648829	0.6688963210702341	0.6722408026755853	0.6755852842809364	0.6789297658862876	0.6822742474916388	0.685619	0.6889632107023411	0.6923076923076923	0.6956521739130435	0.6989966555183946	0.7023411371237458	0.705686	0.7090301003344481	0.7123745819397993	0.7157190635451505	0.7190635451505016	0.7224080267558528	0.725753	0.7290969899665551	0.7324414715719063	0.7357859531772575	0.7391304347826086	0.7424749163879598	0.745819	0.7491638795986622	0.7525083612040133	0.7558528428093645	0.7591973244147157	0.7625418060200668	0.765886	0.7692307692307692	0.7725752508361204	0.7759197324414716	0.7792642140468228	0.782609	0.7859531772575251	0.7892976588628763	0.7926421404682275	0.7959866220735786	0.7993311036789298	0.802676	0.8060200668896321	0.8093645484949833	0.8127090301003345	0.8160535117056856	0.8193979933110368	0.822742	0.8260869565217391	0.8294314381270903	0.8327759197324415	0.8361204013377926	0.8394648829431438	0.842809	0.8461538461538461	0.8494983277591973	0.8528428093645485	0.8561872909698997	0.8595317725752508	0.862876	0.8662207357859532	0.8695652173913043	0.8729096989966555	0.8762541806020067	0.8795986622073578	0.882943	0.8862876254180602	0.8896321070234113	0.8929765886287625	0.8963210702341137	0.8996655518394648	0.90301	0.9063545150501672	0.9096989966555183	0.9130434782608695	0.9163879598662207	0.9197324414715718	0.923077	0.9264214046822742	0.9297658862876254	0.9331103678929765	0.9364548494983277	0.9397993311036789	0.9431438127090301	0.9464882943143813	0.9498327759197325	0.9531772575250836	0.9565217391304348	0.959866	0.9632107023411371	0.9665551839464883	0.9698996655518395	0.9732441471571907	0.9765886287625418	0.979933	0.9832775919732442	0.9866220735785953	0.9899665551839465	0.9933110367892977	0.9966555183946488	1	5635.705882352941	5651.05	5625.878874606955	5731.5735144518285	5836.496266187541	5993.027015182784	6079.694919135254	6059.211888365282	6009.66	5980.307520601269	5962.912944614351	6004.379458500814	6206.029277208187	6379.360245667739	6466.919125256154	6469.611128597171	6476.038607733427	6601.45	6778.521309131196	6787.931675889449	6630.97	6552.078544109668	6612.13	6832.727604324741	7056.147091456881	7115.911946090544	7077.5835064912435	7078.300642140468	7120.0343761836075	7194.632560060761	7176.206522491108	7202.909275979219	7333.68	7448.1785912424575	7455.22	7462.439797187547	7500.174173314421	7644.373169969939	7797.694543450698	7896.5675675675675	7994.588557740732	8074.3	8108.771316227838	8146.012435273305	8135.708431952663	8139.169919022363	8242.240000924183	8267.475286578672	8181.670039803145	8194.621118513805	8177.46	8194.406778909497	8401.694499341238	8574.73	8680.652097902097	8723.823182349935	8794.555783429041	8644.328857196946	8565.400201930965	8447.14	8347.04	8357.805900348638	8497.238288027762	8500.780188347122	8448.720723212715	8599.343004249755	8768.777699411927	8852.701588678516	8856.369122198374	8768.312858783009	8619.458518444568	8559.235280537114	8568.990815154993	8377.178822575432	8365.327680501186	8551.72	8612.346197361714	8484.616982258085	8464.781719734929	8585.106631771332	8715.276541383297	8742.436150240579	8776.274584151908	8795.9	8764.974033987832	8690.51	8726.108985671797	8779.165132236605	8749.03	8779.539504374976	8755.547951967814	8708.61	8604.216860630144	8734.535536659714	8921.061505251504	8940.917008902223	8846.099406108597	8606.316852744443	8534.495954652764	8572.011078595318	8479.361941766674	8392.734550216408	8393.55	8477.893935667913	8659.089034526853	8801.740519870154	8940.440678487113	9015.247935924175	8976.46	8825.99	8723.975194066323	8768.411457626282	8781.055979957793	8764.831862666453	8810.580273729158	8799.987084870849	8811.087487971548	8781.452415458938	8764.164523721045	8949.123900656512	9112.28	9024.774550972377	9008.113532763533	9033.253015788057	8925.660429042082	8828.209716467827	8802.717878001298	8845.939318873858	8809.156641541458	8870.463172797594	8988.244097052599	9001.036394723988	9005.686664662484	9004.073848260025	9004.228112576513	9031.887373004354	8988.971470940873	8950.336021820538	9021.568913263096	9126.184594010108	9217.763271053887	9247.044741871401	9174.518625631781	9141.780673985153	9138.57	9043.171892419175	8952.44	9017.492462247897	9095.457231174623	9079.723174470457	9113.148398702748	9264.92	9285.05	9188.487977602108	9232.272369081844	9160.457198294573	9045.834154183412	8958.682312252966	8855.145427941625	8925.402794669097	9121.905398043986	9239.741404428903	9302.416724685923	9487.557428436992	9638.821044800794	9737.637562470592	9718.28	9577.44	9611.56	9671.814387653501	9605.108510324948	9488.599926523128	9510.450289426291	9591.330228968356	9463.086409827632	9416.799758495414	9516.828336080296	9472.933389074695	9482.813007181561	9524.504489942012	9469.638606629489	9374.33	9392.497197690218	9559.890320676766	9643.269381598793	9661.531693726962	9658.815671661443	9680.59	9795.57	9923.5	9900.544832409989	9865.831997538024	9936.737058455145	10017.566489893268	9844.830187484431	9531.676587694177	9446.17	9539.484160535118	9594.295518394649	9512.595571906355	9508.06	9629.816006120265	9812.952324211607	9906.52	9847.850931677018	9806.952224628543	9964.684872646367	10091.446185501738	10148.197083556986	9938.425607511299	9934.780865056027	10190.94060725046	10383.106058671166	10301.796840330126	10165.224958545292	10220.13969247172	10246.201672240804	10081.90623354444	9986.281435515883	9972.100226793173	10000.233973413217	9947.415961028259	9987.139186746384	9993.319062084682	9867.256050006574	9864.843524995984	9944.565823823197	9997.273189802527	10232.104875510957	10499.995765377967	10473.655743359783	10246.977901824604	10125.274318892481	10185.966240679943	10368.371258120942	10415.480189779886	10334.905877848278	10351.180884638938	10244.565952976958	10133.1	10208.938623161737	10468.732224401854	10724.643525446852	10711.18600295246	10529.712860602665	10551.745521374882	10678.380578570917	10741.840755148742	10798.723759332455	10916.254038323928	10724.105080344938	10468.243734104575	10434.668268528294	10521.329186813186	10661.24080168202	10497.109158559002	10418.818162151221	10566.861064659975	11013.097356356393	11303.577920720583	11119.777111444278	10654.726560605579	10353.294190911582	10392.72447079086	10689.325131257925	10723.04627225327	10655.637638189359	10857.120318269966	11169.268105170666	11252.76207336072	10969.014279262774	10909.714195981698	10946.71646101339	10890.478531359295	10836.454077900038	11016.211457279931	11285.407139689045	11466.035375270512	11340.508109459826	10968.893977399417	10914.062937967827	11024.945459998935	11220.798071221312	11293.014604296153	11434.811536389738	11504.728320592452	11423.551730945159	10951.522648309894	10681.038244147152	10620.11734149292	10196.438510280772	9507.68	9086.36	8626.485688224817	8186.454060559561	7420.2353665468045	6782.234141126152	6314.807985683271	6208.251069456328	6516.64	6087.660130718954	6032.6	5978.087995088492	5968.71	5968.030350916054	5954.584997353969	5915.449053172951	5912.145986355868	5870.5079401564135	5885.458906672481	5888.8216650807835	5832.057335167769	5791.0416288637825	5776.314225870244	5735.431870407781	5723.51	5673.12	5656.309767661688	5641.294404982253	5623.7	5592.545704491762	5576.029075280132	5551.817787943282	5521.76	5504.072336089456	5494.057187645825	5455.607141587523	5460.960501672241	5464.191911025316	5464.521299417714	5446.083671960909	5436.256467540022	5438.944403217801	5436.2	5416.447206835284	5387.086861469574	5394.424508413258	5389.407005192405	5405.236991333344	5406.01	5409.508102942886	5385.8119407032445	5377.350686328948	5387.456463630377	5391.359936969386	5388.020670901134	5394.943242723884	5379.372788429625	5372.115434973359	5380.555113776991	5350.831331711766	5336.261629674673	5351.497529644269	5354.170099827708	5355.6192801763455	5346.159549558437	5354.189001072758	5359.891102416861	5382.5416545718435	5384.467381838834	5392.361210323721	5388.705364967759	5387.9713330148115	5355.521921442402	5337.366491060427	5353.073226544622	5347.171255737749	5349.574781468465	5340.082064593421	5370.38	5405.069791094693	5391.065317226576	5397.775233364948	5374.49	5376.389008106165	5384.527905906927	5421.982879735426	5418.440924519154	5422.712542427671	5400.881494697318	5389.827659733188	5399.0871989655725	5423.759337835962	5420.313676976701	5433.702711374939	5417.73	5420.937750681855	5417.492909945821	5410.276549136728	5433.736359821793	5435.491237705019	5448.703673993262	5431.870990632983	5420.612891680757	5422.267854695953	5413.957314823923	5405.651571414519	5405.2975113122175	5405.896892829038	5406.9361843399565	5417.011650354121	5425.44	5436.995524296675	5447.241140812512	5461.336796675191	5449.124231506984	5442.715940389534	5438.016117686261	5454.887435362648	5464.200687408212	5464.132890693455	5440.8283207246795	5431.012254871712	5445.9082859223245	5436.442767404263	5436.839767243826	5435.034517638866	5437.16	5435.158912424129	5444.842412981544	5467.121720549982	5471.244320574755	5475.3578223708655	5488.434882767414	5485.204793340988	5478.891372984575	5470.490122547796	5482.620176708431	5490.147768681675	5488.728444211911	5486.324458557238	5459.087783247529	5471.637368005712	5474.197170552252	5474.4505963273805	5486.561304978861	5501.062188426831	5498.831911314929	5486.1	5468.860204440868	5490.656800865038	5502.343884376493	5523.232073177483	5499.409016346412	5490.885451505017	5494.601474612344	5495.0871655518395	5508.283761528326	5508.38	5515.823540589845	5506.280417046722	5521.03	5501.001900273639	5469.958174977197	5472.938321328315	5481.391597947357	5485.83	5510.49	5504.111064659977	5495.295872605656	5478.237059136515	5484.433566433566	5479.0109535325755	5463.593219476836	5464.249863295904	5427.140976893829	5430.400727392957	5427.3144450968875	5456.869718399755	5443.635247261866	5463.572819432213	5471.113160038852	5475.139458451248	5477.58	5464.399324671983	5484.754273322518	5478.031294036288	5462.167943532706	5470.251212050504	5476.4040800561215	5457.632960868586	5460.112007472827	5485.409731657609	5490.564371434192	5465.204826546002	5459.982160574542	5467.895768045717	5466.483251257472	5466.715896821426	5459.760092697443	5473.652736572768	5465.790207601744	5466.890631454117	5476.359698330424	5477.0154387623115	5476.989338540311	5496.731719063545	5505.482474916388	5494.777090301003	5480.132220735786	5490.3039027942605	5483.604579367122	5492.376599461091	5520.520463815963	5513.483721247696	5511.566752563189	5537.447479144978	5520.759259259259	5521.345142243693	5492.937384127567	5510.923933004979	5529.779884324854	5520.673860163922	5551.539512849797	5530.280374357101	5534.865090782233	5529.366355938234	5522.944880096777	5515.534930821364	5493.999138760101	5507.074030924662	5498.48	5513.064035702982	5500.042127323977	5475.667618407794	5489.118444304888	5494.945792809532	5477.916046837576	5452.665767372724	5459.293427414073	5463.6428078647805	5450.057241195541	5445.110989593427	5438.248619250712	5432.369271614193	5435.699082212025	5440.088355265214	5441.837596369746	5447.111728298171	5431.130762046919	5413.073898641404	5409.647317983021	5399.24	5391.599252659232	5405.892680033609	5407.7291963310045	5415.833767862972	5413.872265446224	5418.28	5418.080965432826	5428.709657727987	5430.608678210024	5426.362592407502	5451.19	5458.437105318843	5449.089182942628	5441.245135045465	5453.299461166853	5439.453825485702	5448.9332623897835	5459.774987506246	5462.664917600392	5456.180653963202	5469.750015020127	5503.898179939537	5514.826845177507	5514.412429019313	5502.567626358249	5493.480719489353	5479.496050897127	5486.850867754465	5479.036101734996	5490.05	5514.4046752989825	5547.262818358664	5577.405624882862	5594.58	5590.666707652961	5597.32	5613.221571906354	5649.294893361469	5646.542930296757	5654.240878255209	5664.724027337189	5672.377046727374	5671.892797419971	5646.517189079879	5685.827742961977	5720.51	5744.913897388458	5797.953516465441	5817.28	5849.6669414567305	5825.968553185944	5813.3404404856565	5782.824276509055	5741.6295575415315	5680.400642073411	5501.39	5552.7	5049.823529411765	5038.42	4999.379268689111	4982.437504698009	4981.661814633472	4984.923514402237	4978.9639999674055	4974.658553764601	4952.879202216721	4957.154042980067	4964.543397713891	4947.138957981942	4967.349052147075	4937.411500197556	4916.469081283731	4909.8	4894.704871327558	4887.511339053258	4875.874715062498	4873.72	4858.382839479485	4852.7103371562325	4843.56	4829.642216478528	4821.403084271216	4818.032369363093	4799.099175394267	4793.270307692308	4782.308594392981	4796.492265053499	4780.37	4768.571033881053	4754.134242095976	4747.072903504281	4742.277480926004	4734.092397909421	4720.903849407233	4710.842880939057	4705.679338858889	4698.71	4704.804993478906	4700.1875169483865	4686.06	4699.876686767991	4693.930878569591	4690.920791041747	4697.63	4686.577963440476	4677.084194208833	4678.129476376414	4676.711133069828	4661.136984392419	4673.926877470356	4678.062012263099	4666.1043693625215	4652.2023035017155	4664.466940114848	4655.0852274878525	4655.790534486023	4649.714191960624	4655.941048778949	4646.7336356118185	4660.1006299192795	4660.396981165288	4638.709765634822	4644.955132396208	4642.123096846825	4645.882307002785	4643.887697798632	4646.239810562572	4655.0337505615735	4643.7878999650575	4658.015823890581	4642.125027968284	4642.689024403373	4641.950473076301	4655.554549862615	4657.663550123709	4660.250444480362	4655.958051000236	4645.760863348709	4654.258401611319	4650.6702383718475	4647.609888373032	4650.425569857705	4646.407193720766	4662.056337854348	4661.7	4649.901812931173	4651.634519739846	4654.536968245937	4663.818947537301	4659.367300596083	4651.836811511928	4662.465226168828	4653.76	4661.029792937242	4664.476158272674	4657.327986671257	4653.508551790281	4650.599695061972	4650.27	4655.181321316152	4658.348096596498	4670.508951406649	4678.927730916782	4652.95	4666.109121425662	4662.523775438423	4654.569308519172	4651.843185772995	4654.874680669884	4660.3746559873625	4655.471158474126	4652.118827827075	4653.183792222538	4652.987047721601	4661.11	4659.171200297287	4649.917626656757	4658.68	4649.700706057228	4651.216400346835	4658.643753287543	4651.643581839964	4652.982709778865	4659.785154495084	4659.217678330754	4663.502240053911	4656.617094177785	4657.179123921185	4649.635827289467	4658.736168000702	4655.4988535871635	4654.246273742664	4649.410468858459	4653.6834037988265	4643.061398830174	4649.488815124838	4646.693546156361	4652.144975733649	4650.6757047300525	4647.190115082786	4641.12	4657.892761224283	4674.840022296544	4660.058135704874	4654.838527414614	4646.681412790109	4653.778250734773	4642.905315698794	4648.2656899260155	4636.25	4642.046525032938	4650.525135736029	4649.534453266614	4645.236125260764	4655.091396827809	4644.172646194385	4641.495863737711	4638.010242474917	4639.891608391608	4646.6844663632155	4638.408147564123	4636.891139031244	4625.126231926447	4625.9855030074905	4626.88	4640.568344864561	4643.311400597411	4658.261521676403	4654.197149215827	4640.293851299202	4652.030872137896	4651.2696488294305	4650.553309386111	4645.643198732043	4633.631063493298	4640.348681652019	4637.360167594095	4641.744094441266	4633.58	4648.43	4652.561295822677	4643.677375565611	4644.889231294886	4644.449813025045	4644.552932346667	4647.292168119454	4634.797184841861	4635.15	4638.8675171100485	4646.937694039894	4649.693460272622	4662.179283240871	4657.8515107176945	4661.4966354515045	4666.441652173913	4655.207304347827	4646.158294314381	4665.834299816593	4649.043877703005	4647.988558352403	4666.102774790562	4666.3308033581325	4664.536912659685	4678.194097834897	4662.651788540677	4667.8717122920025	4657.036022398137	4672.261512255154	4673.677509443738	4666.927545472972	4687.465467828241	4687.952502740226	4692.895328912217	4693.965551839465	4695.456066320358	4689.411990047488	4678.33	4685.497793931174	4690.374209104068	4691.190885218417	4693.91	4691.553767288341	4692.271998364271	4697.448747431562	4688.067737778416	4685.4566406540325	4690.765104704985	4687.194549844773	4679.690773466885	4698.930986745047	4685.585345647571	4689.855515992004	4695.220020222448	4687.706240427593	4693.500502457331	4707.079482312605	4688.153933956466	4689.537965467028	4708.653645163366	4713.765518669122	4707.720997967018	4721.298111933045	4734.17	4731.516017151491	4742.53	4755.540784095132	4761.497340170429	4774.7288734513495	4793.356946328321	4809.843337765705	4819.943692307692	4829.25	4862.372289231886	4859.981118858234	4886.535535117057	4890.164274172335	4900.835597826086	4921.475887056472	4926.025601755053	4929.806653469323	4971.186710191657	5015.641191258371	5012.429371195912	5020.03	5031.378779803086	5061.775086631154	5075.675421873127	5098.715537447229	5104.9411594546455	5127.493693426324	5159.35	5192.102506453237	5247.424454504726	5288.292887881948	5308.150870548888	5385.060718965752	5442.01	5478.53	5524.065283219195	5578.0330620901605	5642.718263309745	5718.705285004425	5753.033444816054	5827.289070248929	5921.044858265415	5975.912892976589	6074.866683270477	6243.641857895381	6394.881543715367	6624.842632121871	6785.194175389827	6994.256615999265	7279.222810680803	7462.482153626842	6972.207818878299	5966.400676674193	5255.23
Dm124Dv3CyO_20230403_sl3_ser16	0	0.00334448	0.00668896	0.010033444816053512	0.013377926421404682	0.016722408026755852	0.020066889632107024	0.023411371237458192	0.026755852842809364	0.030100334448160536	0.033444816053511704	0.0367893	0.0401338	0.043478260869565216	0.046822742474916385	0.0501672	0.0535117	0.056856187290969896	0.0602007	0.0635452	0.0668896	0.0702341	0.0735786	0.0769231	0.0802676	0.083612	0.0869565	0.090301	0.0936455	0.09699	0.10033444816053512	0.10367892976588629	0.10702341137123746	0.11036789297658862	0.11371237458193979	0.11705685618729096	0.12040133779264214	0.12374581939799331	0.12709030100334448	0.13043478260869565	0.13377926421404682	0.13712374581939799	0.14046822742474915	0.14381270903010032	0.1471571906354515	0.1505016722408027	0.15384615384615385	0.15719063545150502	0.1605351170568562	0.16387959866220736	0.16722408026755853	0.1705685618729097	0.17391304347826086	0.17725752508361203	0.1806020066889632	0.18394648829431437	0.18729096989966554	0.1906354515050167	0.1939799331103679	0.19732441471571907	0.20066889632107024	0.2040133779264214	0.20735785953177258	0.21070234113712374	0.2140468227424749	0.21739130434782608	0.22073578595317725	0.22408026755852842	0.22742474916387959	0.23076923076923075	0.23411371237458192	0.23745819397993312	0.2408026755852843	0.24414715719063546	0.24749163879598662	0.2508361204013378	0.25418060200668896	0.25752508361204013	0.2608695652173913	0.26421404682274247	0.26755852842809363	0.2709030100334448	0.27424749163879597	0.27759197324414714	0.2809364548494983	0.2842809364548495	0.28762541806020064	0.2909698996655518	0.294314	0.29765886287625415	0.3010033444816054	0.30434782608695654	0.3076923076923077	0.3110367892976589	0.31438127090301005	0.3177257525083612	0.3210702341137124	0.32441471571906355	0.3277591973244147	0.3311036789297659	0.33444816053511706	0.3377926421404682	0.3411371237458194	0.34448160535117056	0.34782608695652173	0.3511705685618729	0.35451505016722407	0.35785953177257523	0.3612040133779264	0.36454849498327757	0.36789297658862874	0.3712374581939799	0.3745819397993311	0.37792642140468224	0.3812709030100334	0.3846153846153846	0.3879598662207358	0.391304	0.39464882943143814	0.3979933110367893	0.4013377926421405	0.40468227424749165	0.4080267558528428	0.411371	0.41471571906354515	0.4180602006688963	0.4214046822742475	0.42474916387959866	0.4280936454849498	0.431438	0.43478260869565216	0.43812709030100333	0.4414715719063545	0.44481605351170567	0.44816053511705684	0.451505	0.45484949832775917	0.45819397993311034	0.4615384615384615	0.4648829431438127	0.46822742474916385	0.47157190635451507	0.47491638795986624	0.4782608695652174	0.4816053511705686	0.48494983277591974	0.4882943143812709	0.4916387959866221	0.49498327759197325	0.4983277591973244	0.5016722408026756	0.5050167224080268	0.5083612040133779	0.5117056856187291	0.5150501672240803	0.5183946488294314	0.5217391304347826	0.5250836120401338	0.5284280936454849	0.5317725752508361	0.5351170568561873	0.5384615384615384	0.5418060200668896	0.5451505016722408	0.5484949832775919	0.5518394648829431	0.5551839464882943	0.5585284280936454	0.5618729096989966	0.5652173913043478	0.568562	0.5719063545150501	0.5752508361204013	0.5785953177257525	0.5819397993311036	0.5852842809364548	0.588629	0.5919732441471571	0.5953177257525083	0.5986622073578595	0.6020066889632107	0.6053511705685619	0.6086956521739131	0.6120401337792643	0.6153846153846154	0.6187290969899666	0.6220735785953178	0.6254180602006689	0.6287625418060201	0.6321070234113713	0.6354515050167224	0.6387959866220736	0.6421404682274248	0.6454849498327759	0.6488294314381271	0.6521739130434783	0.6555183946488294	0.6588628762541806	0.6622073578595318	0.6655518394648829	0.6688963210702341	0.6722408026755853	0.6755852842809364	0.6789297658862876	0.6822742474916388	0.685619	0.6889632107023411	0.6923076923076923	0.6956521739130435	0.6989966555183946	0.7023411371237458	0.705686	0.7090301003344481	0.7123745819397993	0.7157190635451505	0.7190635451505016	0.7224080267558528	0.725753	0.7290969899665551	0.7324414715719063	0.7357859531772575	0.7391304347826086	0.7424749163879598	0.745819	0.7491638795986622	0.7525083612040133	0.7558528428093645	0.7591973244147157	0.7625418060200668	0.765886	0.7692307692307692	0.7725752508361204	0.7759197324414716	0.7792642140468228	0.782609	0.7859531772575251	0.7892976588628763	0.7926421404682275	0.7959866220735786	0.7993311036789298	0.802676	0.8060200668896321	0.8093645484949833	0.8127090301003345	0.8160535117056856	0.8193979933110368	0.822742	0.8260869565217391	0.8294314381270903	0.8327759197324415	0.8361204013377926	0.8394648829431438	0.842809	0.8461538461538461	0.8494983277591973	0.8528428093645485	0.8561872909698997	0.8595317725752508	0.862876	0.8662207357859532	0.8695652173913043	0.8729096989966555	0.8762541806020067	0.8795986622073578	0.882943	0.8862876254180602	0.8896321070234113	0.8929765886287625	0.8963210702341137	0.8996655518394648	0.90301	0.9063545150501672	0.9096989966555183	0.9130434782608695	0.9163879598662207	0.9197324414715718	0.923077	0.9264214046822742	0.9297658862876254	0.9331103678929765	0.9364548494983277	0.9397993311036789	0.9431438127090301	0.9464882943143813	0.9498327759197325	0.9531772575250836	0.9565217391304348	0.959866	0.9632107023411371	0.9665551839464883	0.9698996655518395	0.9732441471571907	0.9765886287625418	0.979933	0.9832775919732442	0.9866220735785953	0.9899665551839465	0.9933110367892977	0.9966555183946488	1	8404.55	8516.479848579515	8316.847485585437	8536.347731285958	8524.060825360111	8502.11	8379.339262435067	8201.926056724915	8104.903213032953	8036.087348982419	8140.91	8264.209352855369	8289.314579830108	8266.467075736326	8160.373878234993	8036.406533096289	7917.770871157827	7968.352638499166	8026.547981837133	8095.439185741783	8101.294396229344	8193.72	8303.176397425144	8337.038176758148	8329.114242393409	8368.635374269119	8465.545859051068	8650.745906165204	8735.232022432307	8834.929961699028	8939.449391136479	8907.703913901369	8927.389144370121	9029.309002308324	9143.9	9201.41	9221.242947756891	9192.34	9248.065022285426	9356.970251716248	9491.71	9472.99	9437.731155721207	9409.293250575909	9453.807129791907	9470.797578503478	9495.306284104912	9468.14	9442.371069086123	9470.418044894117	9634.687539701368	9754.536559172777	9646.711444277862	9560.052758236267	9615.240018452312	9674.348840964134	9629.592373044248	9534.59	9536.434644216353	9616.931441971323	9757.36	9852.799477521077	9835.09	9781.14	9710.78	9696.760569024244	9867.842886426337	9990.050259698226	9905.081856704299	9896.011934743952	9979.198392093504	10035.098907781181	10034.856483538757	9925.199012283936	9757.565076735535	9722.687701279941	9812.384924395874	9932.595160338382	9963.016061381075	10004.433191712606	10060.427443769911	9961.473522399023	9894.619024433076	9871.627996264398	9839.968403450097	9875.496359475763	9866.308476420605	9791.307367464751	9791.566764717732	9885.789927778585	9906.466334190198	9894.465913887716	9906.974794622853	9842.89	9763.951031894934	9815.872401188359	9951.91	10056.19646370254	9921.033094670242	9846.200215826153	9752.717613720613	9724.680262432887	9672.666219843955	9622.074626865671	9685.793532338308	9795.126365107299	9823.47	9843.909163879598	9782.343461538461	9751.691954757063	9646.533159106571	9645.866002252062	9793.226356630037	9890.652233032666	9843.713776561604	9856.055691259842	9769.667151744152	9705.81	9734.164858263763	9756.578284394001	9820.819981133693	9761.999536917932	9615.728753966212	9513.959901672417	9430.031526276218	9362.611720377141	9361.196674781706	9425.583962776354	9595.425649503275	9782.21	9805.135784202139	9713.234236606713	9580.299423274433	9516.058497704511	9498.939210251567	9629.26	9595.036780402763	9513.041729523944	9594.75	9706.689685618729	9707.196013377927	9583.618158305464	9500.433003058324	9595.936304517032	9553.476475944071	9544.846315186265	9645.24	9612.617883888322	9534.522375309001	9468.371064781155	9385.524247491638	9436.1	9459.7	9504.64	9568.170120803406	9555.426287257895	9477.562833806147	9361.142362713095	9314.612718320328	9450.209856930507	9582.959866220735	9647.833760683761	9652.443112759027	9550.048551036041	9449.149801012685	9395.39	9347.659722351975	9411.39	9482.358800167223	9557.79	9529.021957661902	9525.47	9471.691126166044	9430.559271646229	9430.829530554158	9568.720082266555	9632.044133663607	9579.552437037966	9505.056315831025	9388.25	9348.387640883871	9427.42	9581.034574888996	9678.94	9577.177842565594	9490.643369053309	9577.84	9435.197089714251	9259.59	9284.88	9457.660151629581	9531.082684661755	9607.921705586961	9556.805337317686	9600.992727236746	9695.276683138423	9627.160602534725	9534.901523597176	9577.801454756931	9638.279908933393	9561.236643316692	9480.854560856968	9453.583474804567	9346.718046985392	9328.92	9328.261226445877	9429.058829014459	9574.976661109786	9703.27	9654.397710364923	9563.4	9454.77	9490.727999288907	9799.705465449091	9780.384070202663	9691.609126858923	9759.63	9694.273217603652	9537.452538827061	9527.978550017731	9583.541366520883	9597.533915388534	9637.784680116518	9673.548386396213	9619.494987051357	9506.715719063548	9381.489913098309	9372.38	9472.954413318801	9368.395796765886	9373.762027270388	9461.407200328125	9584.396744990556	9592.874690378623	9529.145855651117	9430.536823658771	9399.61	9388.28	9275.001349527663	9154.290150266146	8993.013093289688	8840.931435383705	8965.789513431868	9187.690756915355	9230.96	9105.085990338162	8973.903077724317	9101.051899867078	9192.08	8913.155259670606	8722.965194501314	8685.243745420303	8633.7	8538.469985829468	8390.650063323827	8252.354244627113	8104.025984293435	7958.812207116089	7929.743062286329	7905.48	7886.419681586106	7827.498456170145	7860.457417834414	7891.185119649945	7828.910040925653	7640.133682489861	7450.833718081838	7486.470769875563	7468.251784382513	7260.233640910349	7002.684364188409	6771.620800368031	6640.322572672687	6636.465868515018	6678.210158656937	6612.077378575354	6463.634783020283	6319.6579367121185	6226.875564049478	6155.163128431672	6167.389317313482	6161.827321314104	6032.6146038046245	5862.658035786778	5703.019989110988	5578.333227067932	5509.785507246377	5487.967152194306	5450.393428829852	5399.2625147819945	5319.225105768103	5271.02	5216.083838748399	5173.74	5129.952666523881	5061.596273291927	4989.750651379235	4931.032760717542	4797.896373276775	4736.757575757576	7298.982142857143	7380.349340291816	7296.228124668957	7289.874008251349	7267.285538367432	7212.242389499079	7192.102776631324	7154.139123184827	7139.347456321261	7068.803600751151	7056.272791054539	7086.075648508534	7088.1362922791495	7079.262131837307	7076.781457173127	7108.52	7139.705601210384	7119.281828383391	7132.1	7143.998855461686	7174.007602056721	7178.132048471942	7167.938193134755	7166.456056103072	7169.76	7164.208927207827	7141.745157668298	7139.6871174354765	7128.595458710925	7125.9908516287705	7159.485747720018	7155.534519011985	7151.786611234981	7143.010911260384	7127.491540156898	7113.138292392266	7123.452158536116	7124.333650394281	7116.481213787805	7113.283056412297	7113.316822665942	7108.798818334188	7091.261925717304	7100.776164637273	7083.563028554373	7060.0069491745935	7060.272311212815	7073.618323473363	7050.761600453074	7004.053266800854	7063.901678363423	7110.194800711853	7122.834882558721	7096.268934763388	7096.906031599585	7098.276284934455	7096.184822973129	7100.707192557567	7083.5088993964555	7040.742336524046	7041.271465561087	7041.497233481806	7042.131706302112	7053.116663841068	7050.399688670375	7049.438689641355	7064.908512245118	7073.705516082796	7067.268011377666	7048.680905070696	7025.270760626395	7041.075535389917	7064.008957597586	7068.071015534648	7053.159284843559	7086.868542452678	7100.383113886942	7082.196852252607	7057.633759590793	7061.1968455552715	7056.973164894039	7020.868871517292	7012.05	7043.241241688684	7003.045846601911	7021.532244643228	7015.012393784706	7000.693040613195	7012.717443687795	7024.694165737644	7020.624938947005	7006.8094132545375	7007.342419716206	7001.517334203443	6997.501688555347	7003.980889644293	6998.396886681094	7006.219481605352	7000.044670146332	7051.747277460171	7087.783415984316	7088.631279801694	7076.583435842027	7069.493968285662	7063.450789530608	7073.387720289577	7057.743645484949	7081.273428093646	7051.133428093645	7068.7852641132085	7056.708425068487	7026.1495100922675	7055.4669434889165	7088.553655281916	7112.924276206884	7101.411948457634	7087.683789050865	7091.971457019582	7082.9168134664305	7061.674389914764	7081.952817082583	7072.714629963125	7078.625812537518	7074.18	7059.06	7037.889441981454	7061.711908245919	7061.948253377057	7051.522000554503	7041.7768893408775	7066.782153425905	7063.8537908513945	7051.329040809698	7047.966388398774	7045.44	7059.2383928424815	7062.545879883299	7059.8	7032.978871794872	7037.488472686734	7018.111687848384	7050.45	7058.47	7102.227383195023	7078.430834137151	7057.688779869665	7051.899412558179	7074.7256161843825	7050.539352188454	7046.138223425912	7056.3885051621355	7053.101500915859	7049.871365389185	7052.215828718679	7026.397572966354	7004.9235344922645	6981.384685630794	7003.876716427282	7028.027387588258	7051.927443329617	7093.286984392419	7100.715811965812	7121.377316216543	7086.338455933184	7090.384886306309	7132.732394760935	7086.331664206574	7079.647893473389	7102.056846685922	7107.532732213438	7112.678369185162	7129.093778883076	7070.385425301814	7039.190988003697	7043.951671487852	7026.043410986814	7045.869468834635	7083.071612387112	7098.067890118534	7089.092978521855	7107.2714636456785	7085.909196357802	7102.064906361278	7111.341497898729	7114.4265530387975	7089.867332312762	7114.072189950908	7110.800533943555	7105.559887734945	7097.079807936788	7100.993126187402	7085.371178263829	7086.47	7073.376907245058	7118.108784706417	7163.475226712491	7164.219337335454	7140.741520784999	7189.919683615598	7161.804770923158	7163.554983506458	7179.824645413174	7173.037531386282	7137.71	7144.394240965821	7128.928970552247	7086.673068937546	7079.146701595618	7092.984250908602	7051.0324019446525	7052.760931884751	7088.126010095764	7070.019741362694	7092.850609660204	7082.990805296652	7095.816737132159	7111.098083793407	7074.516090672612	7028.103617727545	6991.265376152263	7001.300735357174	7003.137059568961	7030.76	7048.958269990879	7035.151858874853	7044.935963013968	7054.483154915292	7043.717875374054	7055.516786552074	7043.546412083385	7067.075894005659	7082.283466525369	7076.07	7072.421028000045	7049.344268793183	7063.335032299446	7041.423967290044	7043.124628776885	7032.501672240802	7043.872210390784	7027.753801086364	7014.664505723503	7053.973256134546	7123.980158168627	7166.907410013027	7208.491675956894	7195.724031226213	7204.739728704144	7201.682938368807	7180.355777118697	7189.428500578609	7238.817601475246	7260.211600275887	7310.823766275067	7338.971592809365	7305.437167182134	7319.217681696636	7353.201951834093	7394.038615724437	7469.7328615545775	7482.532311228127	7502.916422390163	7519.290236089356	7496.755297198137	7491.304952496684	7473.206429226858	7515.5015737596605	7569.57	7604.203722832047	7701.087845640596	7743.210948064032	7765.570186377532	7798.432042813199	7801.336063852131	7905.791587722621	7928.331582056273	7950.003975923574	7959.632038418661	7939.848542761587	7941.989966555184	8053.697747068982	8152.729365425679	8236.909876497075	8235.535699234168	8278.618495761066	8327.510765968447	8308.854018445321	8298.307649991842	8330.724238026123	8408.857011892935	8446.71	8490.075372327321	8484.987718721344	8416.482531447782	8302.559525182463	8129.464373307854	7931.427477727663	7639.2	7288.348663023084	6899.121212121212	4789.410714285715	4780.654974456981	4751.896328636934	4760.24	4758.672283521896	4742.068456050669	4740.175280367182	4717.462693808715	4705.390998156347	4699.657624189731	4709.31	4716.021035862339	4711.681442780822	4686.771137663178	4682.235586824382	4683.799036346989	4700.448308647874	4676.682417905963	4682.090376482277	4692.268909007066	4689.028176241908	4696.183594616484	4694.399525733373	4695.255113223794	4693.157288039094	4685.89	4682.22	4687.2572568940495	4674.943386620507	4668.502502486822	4674.977480432236	4673.142576311345	4680.985158862876	4683.3	4674.9749220037265	4670.985215084765	4666.929719755507	4668.813698567089	4677.768146180661	4669.337478857825	4668.288681570146	4672.216273926054	4667.189648178903	4669.251387156272	4667.072040286845	4654.7278035863255	4655.359267734554	4660.276773072714	4650.805430764639	4634.608114003199	4658.159647337043	4658.548725108159	4660.838780609695	4657.530788451928	4667.246161534617	4671.72	4663.510990658517	4668.0379810094955	4672.664352439166	4664.493276438703	4668.505355794276	4651.794499329562	4648.905190882049	4657.426498466471	4662.091510873418	4656.432177920256	4666.802806590324	4673.0631136044885	4669.970323113849	4665.406029177491	4660.232550704546	4657.570066499833	4667.1849053956075	4685.160464789173	4680.01	4682.56	4690.779238278382	4687.742805429864	4678.872531969309	4671.739348098166	4676.476921491861	4672.1	4679.794182677341	4691.027546076421	4675.429837896657	4681.803011633675	4686.663655566401	4682.41	4687.952814602893	4685.37	4695.283680274741	4685.5920219501895	4689.53	4681.354041928379	4671.081580879353	4673.290118306687	4665.298995016066	4664.109843268411	4661.431051788468	4678.554178954479	4695.775013592105	4679.112009237547	4685.245798278994	4683.21	4688.3415531040455	4694.735477860533	4688.4734113712375	4694.978720735786	4684.243185618729	4702.030663350196	4695.006083931363	4688.384791852238	4688.000297965062	4698.847944326205	4705.182578291274	4703.622371601283	4697.422664181709	4685.8276358004205	4678.766728790625	4676.7570135639335	4692.956110110625	4696.496938512992	4708.522836806449	4699.351607128175	4698.5	4694.051506745137	4686.409988483657	4689.900101800374	4698.473261793737	4694.367111273221	4711.118028681994	4700.458071085595	4716.284649619467	4727.087579771592	4724.002219409542	4717.919172346032	4713.520591688607	4707.033659005194	4713.506256410256	4720.427389074694	4715.097284280936	4728.054903010034	4738.988866632089	4753.49	4733.952401986857	4729.215710194955	4731.227468885129	4729.2920514032285	4735.9656917987495	4742.014995637633	4767.428684382725	4773.755078235353	4775.18	4763.969287424384	4749.647815121443	4755.999073835864	4767.062537016044	4776.695629836194	4781.046014492754	4774.727898550725	4799.102926421405	4798.740170940171	4797.618196526334	4794.67	4802.341594887988	4804.8374936940645	4783.293473589806	4788.013295232611	4792.348776223776	4809.667119565216	4819.217277287929	4825.577013597081	4805.288254294944	4805.689696900399	4821.373574981143	4813.467631568831	4808.712307114011	4819.887559877787	4827.232896169755	4827.803352214511	4834.083950354747	4835.723867612659	4846.702440981228	4863.931443002429	4849.333482843687	4842.265588892031	4865.234045258073	4858.769612157484	4844.2	4863.080600050851	4856.46	4850.501899152534	4861.485758822427	4858.6891512141065	4878.421681739922	4884.788986570925	4878.371589671903	4855.603824560346	4892.466742198539	4888.624471128662	4888.5057141843245	4894.435611135704	4890.116690894673	4894.895192688902	4909.8291867199605	4907.816532751448	4917.933714876452	4906.42	4919.371786243101	4914.410524875173	4950.2	4976.106202870853	4962.142171594829	4963.010473784087	4982.532286304399	4992.675459077427	5005.211649266018	4993.689048149918	4975.680120740824	4976.743171158769	5001.188416516594	4995.895500647146	5016.396094508576	5051.411849020545	5048.77	5053.692712090409	5063.836528866715	5061.382129026579	5088.657740519893	5091.906570769156	5112.005145356316	5147.07	5175.392116338322	5200.173262410538	5203.876609167248	5236.054233289045	5277.525563031134	5305.734482174976	5330.648829431438	5347.575430662955	5392.010436680187	5431.925861500932	5465.129032258064	5533.719917414247	5589.674352686349	5665.249993806517	5729.169237584367	5770.543147765295	5791.291320678909	5835.3	5869.675254651119	5922.329720342413	5942.824746561169	5979.020698097501	6010.874170181241	6029.115541009011	6111.927243513075	6201.5	6296.288320346914	6351.743548902186	6428.740605408235	6549.292557733544	6596.532111256933	6556.477982986925	6557.534802131857	6593.634616136747	6674.070261641905	6694.5036290902235	6730.074374153819	6882.495334741045	7007.686567052391	7043.125912931418	7047.818961911192	7073.553035076663	7193.574443547457	7275.422704620705	7445.714664373671	7606.146968527569	7774.184955141476	7939.348541484088	8165.292089254349	8448.680577132716	8786.02	8961.199983208558	9271.098837209307	9713.146880492812	10282.951515151519	10899.936652153521	11444.028228266126	12337.884030897761	13000.438306965185	13712.212215474225	14102.745138738512	14490.963363721752	14611.687764634167	14158.141710463467	12715.304266136636	10908.510641532352	8811.89	6728.878787878788
OreR_20221107_sl4_ser11	0	0.00334448	0.00668896	0.010033444816053512	0.013377926421404682	0.016722408026755852	0.020066889632107024	0.023411371237458192	0.026755852842809364	0.030100334448160536	0.033444816053511704	0.0367893	0.0401338	0.043478260869565216	0.046822742474916385	0.0501672	0.0535117	0.056856187290969896	0.0602007	0.0635452	0.0668896	0.0702341	0.0735786	0.0769231	0.0802676	0.083612	0.0869565	0.090301	0.0936455	0.09699	0.10033444816053512	0.10367892976588629	0.10702341137123746	0.11036789297658862	0.11371237458193979	0.11705685618729096	0.12040133779264214	0.12374581939799331	0.12709030100334448	0.13043478260869565	0.13377926421404682	0.13712374581939799	0.14046822742474915	0.14381270903010032	0.1471571906354515	0.1505016722408027	0.15384615384615385	0.15719063545150502	0.1605351170568562	0.16387959866220736	0.16722408026755853	0.1705685618729097	0.17391304347826086	0.17725752508361203	0.1806020066889632	0.18394648829431437	0.18729096989966554	0.1906354515050167	0.1939799331103679	0.19732441471571907	0.20066889632107024	0.2040133779264214	0.20735785953177258	0.21070234113712374	0.2140468227424749	0.21739130434782608	0.22073578595317725	0.22408026755852842	0.22742474916387959	0.23076923076923075	0.23411371237458192	0.23745819397993312	0.2408026755852843	0.24414715719063546	0.24749163879598662	0.2508361204013378	0.25418060200668896	0.25752508361204013	0.2608695652173913	0.26421404682274247	0.26755852842809363	0.2709030100334448	0.27424749163879597	0.27759197324414714	0.2809364548494983	0.2842809364548495	0.28762541806020064	0.2909698996655518	0.294314	0.29765886287625415	0.3010033444816054	0.30434782608695654	0.3076923076923077	0.3110367892976589	0.31438127090301005	0.3177257525083612	0.3210702341137124	0.32441471571906355	0.3277591973244147	0.3311036789297659	0.33444816053511706	0.3377926421404682	0.3411371237458194	0.34448160535117056	0.34782608695652173	0.3511705685618729	0.35451505016722407	0.35785953177257523	0.3612040133779264	0.36454849498327757	0.36789297658862874	0.3712374581939799	0.3745819397993311	0.37792642140468224	0.3812709030100334	0.3846153846153846	0.3879598662207358	0.391304	0.39464882943143814	0.3979933110367893	0.4013377926421405	0.40468227424749165	0.4080267558528428	0.411371	0.41471571906354515	0.4180602006688963	0.4214046822742475	0.42474916387959866	0.4280936454849498	0.431438	0.43478260869565216	0.43812709030100333	0.4414715719063545	0.44481605351170567	0.44816053511705684	0.451505	0.45484949832775917	0.45819397993311034	0.4615384615384615	0.4648829431438127	0.46822742474916385	0.47157190635451507	0.47491638795986624	0.4782608695652174	0.4816053511705686	0.48494983277591974	0.4882943143812709	0.4916387959866221	0.49498327759197325	0.4983277591973244	0.5016722408026756	0.5050167224080268	0.5083612040133779	0.5117056856187291	0.5150501672240803	0.5183946488294314	0.5217391304347826	0.5250836120401338	0.5284280936454849	0.5317725752508361	0.5351170568561873	0.5384615384615384	0.5418060200668896	0.5451505016722408	0.5484949832775919	0.5518394648829431	0.5551839464882943	0.5585284280936454	0.5618729096989966	0.5652173913043478	0.568562	0.5719063545150501	0.5752508361204013	0.5785953177257525	0.5819397993311036	0.5852842809364548	0.588629	0.5919732441471571	0.5953177257525083	0.5986622073578595	0.6020066889632107	0.6053511705685619	0.6086956521739131	0.6120401337792643	0.6153846153846154	0.6187290969899666	0.6220735785953178	0.6254180602006689	0.6287625418060201	0.6321070234113713	0.6354515050167224	0.6387959866220736	0.6421404682274248	0.6454849498327759	0.6488294314381271	0.6521739130434783	0.6555183946488294	0.6588628762541806	0.6622073578595318	0.6655518394648829	0.6688963210702341	0.6722408026755853	0.6755852842809364	0.6789297658862876	0.6822742474916388	0.685619	0.6889632107023411	0.6923076923076923	0.6956521739130435	0.6989966555183946	0.7023411371237458	0.705686	0.7090301003344481	0.7123745819397993	0.7157190635451505	0.7190635451505016	0.7224080267558528	0.725753	0.7290969899665551	0.7324414715719063	0.7357859531772575	0.7391304347826086	0.7424749163879598	0.745819	0.7491638795986622	0.7525083612040133	0.7558528428093645	0.7591973244147157	0.7625418060200668	0.765886	0.7692307692307692	0.7725752508361204	0.7759197324414716	0.7792642140468228	0.782609	0.7859531772575251	0.7892976588628763	0.7926421404682275	0.7959866220735786	0.7993311036789298	0.802676	0.8060200668896321	0.8093645484949833	0.8127090301003345	0.8160535117056856	0.8193979933110368	0.822742	0.8260869565217391	0.8294314381270903	0.8327759197324415	0.8361204013377926	0.8394648829431438	0.842809	0.8461538461538461	0.8494983277591973	0.8528428093645485	0.8561872909698997	0.8595317725752508	0.862876	0.8662207357859532	0.8695652173913043	0.8729096989966555	0.8762541806020067	0.8795986622073578	0.882943	0.8862876254180602	0.8896321070234113	0.8929765886287625	0.8963210702341137	0.8996655518394648	0.90301	0.9063545150501672	0.9096989966555183	0.9130434782608695	0.9163879598662207	0.9197324414715718	0.923077	0.9264214046822742	0.9297658862876254	0.9331103678929765	0.9364548494983277	0.9397993311036789	0.9431438127090301	0.9464882943143813	0.9498327759197325	0.9531772575250836	0.9565217391304348	0.959866	0.9632107023411371	0.9665551839464883	0.9698996655518395	0.9732441471571907	0.9765886287625418	0.979933	0.9832775919732442	0.9866220735785953	0.9899665551839465	0.9933110367892977	0.9966555183946488	1	7702.5	7778.465567035898	7952.934114980596	8103.555771804725	8314.618402544165	8423.210443426204	8582.289931644611	8798.077302198919	9074.746284404622	9252.373531207422	9484.887867110348	9751.208566099453	9830.565467635859	9951.250903084438	10094.248865519956	10244.229768685018	10379.612512535012	10497.507526807573	10726.279979525614	10887.771536596047	11035.247720897616	11095.759691987263	11227.03314281775	11371.262335274288	11489.962268925163	11650.087593204062	11836.47925712294	12088.971809357872	12276.812838746662	12354.165600406195	12428.063631075918	12465.893049294751	12509.896420214945	12492.545276084973	12555.429038825068	12635.31402434994	12705.917372797334	12728.546227874207	12868.047853847476	13012.58351950507	13084.862169021904	13207.173557381495	13408.093964007006	13510.589683866858	13515.181464670595	13495.921398046397	13561.094000000001	13643.79656187291	13757.050535117058	13803.53712374582	13757.69042140468	13707.238367892976	13745.877826086957	13972.862767287532	14255.590799978421	14350.3	14285.137022602223	14192.269045210885	14187.826151128696	14337.270492911726	14382.875510204081	14344.607153095352	14285.629798659724	14200.09643597267	14087.955123636164	14085.52390170414	14131.605883247188	14185.869164432404	14445.309841344424	14821.694832029278	15169.181039999106	15180.735338156477	15074.30970039602	14910.474706483257	14754.110486838976	14650.013130971029	14503.109316568589	14394.49935791598	14470.561273160887	14735.682786220306	15031.94852821266	15203.618280794137	15150.155383055648	15056.11156132979	15040.111768267256	14996.154916233661	14994.850122726686	14991.251143758998	14893.32800199769	14629.474835018787	14486.40640563158	14340.113537117903	14357.542278180863	14526.669359596572	14679.11717117765	14569.682782907526	14377.7	14226.744980986941	14279.578260124692	14284.230516788515	14261.760720258002	14239.370364010989	14110.97349050406	14240.448664618058	14376.692746361408	14406.56482569526	14383.01321614316	14436.572012769839	14478.452622377621	14547.701941125182	14605.539240390342	14579.696243481309	14567.763136045673	14505.815205724508	14336.857937310417	14138.046908698781	13947.59641952927	13788.45530272247	13627.926578054874	13531.678024788509	13452.607898971415	13573.341231778884	13708.664408089859	13859.66561674475	14047.62116236985	14170.610585719092	14086.01512985007	13923.996253537432	13840.868889889374	13942.057774757377	14194.576805734278	14265.403967918954	14176.07396824366	14009.63654739098	13965.993933682168	14080.357483900905	14189.479979897176	14123.845470122083	14132.21702524806	14273.721919949197	14428.54142445362	14542.453859465217	14647.599524933486	14679.538411245505	14642.009123948848	14638.160750151661	14643.639834802878	14536.029855410288	14423.248663689657	14268.724361818304	14206.531526098208	14098.062881891396	14057.6	14087.371334244915	14081.738610567176	14201.51092588421	14535.325102111346	14635.96317568159	14567.99514976403	14471.760181371745	14564.305728088335	14752.963776963774	14982.70168291468	15064.67117341493	15077.060026022835	15112.268358686662	15099.213417484807	14927.951415111304	14836.578313581504	14609.071124763706	14581.9	14789.46095363415	15016.253539340381	15077.157332010922	14895.876984053666	14665.580951237094	14628.459977087527	14685.428953121203	14812.286276697481	14972.883840079188	15077.254065090994	15164.873435911913	15189.720706899929	15242.82193131323	15282.48577145398	15360.938389593219	15472.40309804612	15504.343249427919	15586.922704224247	15795.798140919904	15953.248854352407	15998.123155027737	15875.483217511464	15604.803426591632	15391.72369279713	15128.02863202545	15134.14020311608	15318.699300614002	15692.18064583751	16179.768879805117	16396.67671069171	16394.633340301003	16266.996664514627	15941.828394225478	15880.810348842133	16045.414381270899	16276.758334232385	16312.042679900744	16416.296533105997	16596.689433186875	16926.86987124839	17367.59259065339	17315.35117625344	16915.654459308807	16635.330208834355	16499.216680533504	16542.640217960092	16561.20423235214	16448.701473626537	16300.21122626633	16258.287764572513	16337.078747339616	16540.63522341063	17061.353659135482	17358.224911117042	17163.240695174398	16952.10703544188	16700.74192151296	16645.111845725845	16398.890719152972	16244.774604072405	16562.01332837855	17001.674304637476	17550.139093304006	17611.656023317675	17540.528754089693	17400.91218493317	17066.961381735167	16909.917790069463	17140.55285058723	17527.212335080192	17675.861401522136	17499.326856929663	17140.653986644604	16867.70302117582	17070.647815121443	17633.82989358037	18231.73287431247	18722.477024254516	18899.425673097106	18747.301346293672	18408.025394368033	18163.409507537195	17724.435222672062	17603.975336289837	18030.335073129092	18316.431802979627	18319.73979779694	18072.287362621137	17453.123575498583	16909.597640078602	16902.31703819432	17190.535425444115	17523.051710830976	17791.578843670322	17806.610246810633	17901.043845516502	17875.333918042958	17786.622892279825	17893.532019010738	18179.15964328752	18106.58851850492	17812.600268669463	17165.730237154166	16913.042422844523	16980.53510591085	17291.23265803395	17564.91717371157	17711.04426877471	17516.642767416048	17274.94978833011	16838.188218793835	16372.895317725737	15623.050300689316	15528.142066803428	15405.513462139987	15531.073451910406	15700.007406274879	15222.43547343604	14403.81844216605	13193.52476422911	11887.535797504548	10625.349039281264	9561.436775065818	8986.888211130337	8431.6	7899.173699104973	7615.374932570933	7581.42	7526.594594594595	7576.627659574468	7519.794243591221	7522.424550777781	7499.222044351745	7516.891488769812	7525.854095737628	7504.931914102959	7464.623800794439	7436.206360191505	7312.608434420367	7193.732636996733	7091.140236226984	7018.379901971397	6966.67	6914.8	6917.092553980493	6891.523105159018	6842.129014239906	6836.472156128835	6787.252244357876	6756.79	6739.528392285662	6731.679699934699	6724.995556236592	6675.560830956033	6651.756344980011	6617.182732595626	6590.757129353333	6582.722623822881	6578.621374512033	6593.61	6592.9	6611.457242190701	6577.159206577921	6560.752191098127	6548.43	6539.674950758126	6538.806932198237	6540.983033035018	6555.087214297989	6552.026835168613	6539.845725478051	6536.732521102086	6538.550034506556	6546.9056046610385	6560.966940064766	6572.2010769230765	6581.729872909698	6571.115344481605	6546.02	6539.468200668896	6528.228207357859	6539.165391304347	6553.094166860102	6581.750350631136	6593.04	6601.948430251376	6600.337955510038	6577.206297350246	6629.674975940557	6627.304293222306	6613.897884103474	6620.960536959516	6648.757350678129	6656.012514392237	6674.12	6669.9237402913295	6668.208256170707	6691.417120428978	6716.282179750407	6721.559674321579	6687.089293460769	6668.772918095185	6702.590084101818	6706.726487174822	6753.575751802774	6747.541093377362	6739.863624176228	6737.459365254082	6771.119075805173	6781.696547297233	6779.769330392087	6784.4482002871555	6790.785853128662	6780.36	6748.337257010552	6783.409074597729	6820.333894837052	6819.910138176219	6804.493170553262	6833.514889515271	6856.715682551738	6876.4742383069615	6900.781306881817	6953.267480765223	6958.416609936576	6932.103294166395	6904.8829312126545	6936.517716814028	6949.223129656124	6977.204737517916	7039.369639870999	7014.73	6989.683893157635	6994.7353692725455	7013.77	7041.71	7058.045583764062	7053.091023107327	7054.04	7057.063934576441	7041.552621103038	7049.477727607646	7061.997098856654	7055.694882165358	7039.3023005032355	7050.381896039759	7065.203677366924	7067.6198491458645	7073.314538658273	7052.196819587303	7051.793667571149	7066.244644096674	7114.52	7156.063297991828	7142.229278686776	7117.617670759199	7089.215485914588	7093.386504695137	7105.694688775684	7105.890237807353	7095.475996038575	7079.822036237296	7069.91	7087.1119451767945	7101.8	7130.410275987002	7108.186376591923	7087.3540033402105	7068.717915289292	7108.29	7108.298965041015	7097.245823505617	7117.307507900185	7118.103895324606	7119.629923086199	7102.077826762609	7119.024146143712	7151.705669244489	7167.806549041021	7182.631897656099	7205.919395405156	7187.920105231028	7164.428588325708	7120.63	7080.227095499679	7051.126102643277	7021.398413560034	7041.443794936689	7044.039222102088	7005.910681106333	7023.52	7011.226570838967	7012.866594321497	6992.867189036283	6986.741243212141	6974.195760060416	6975.094409681015	6973.21	6953.824551039698	6949.588436866056	6947.601741689055	6975.052323423601	6982.1808904938625	6969.189249616586	6957.928925146437	6925.057937138528	6874.658264980102	6879.835474224442	6897.581258861066	6851.016763082423	6845.758766559527	6840.743060029543	6794.160454393046	6768.792129835482	6781.8672707474525	6780.58	6769.207915273133	6769.722712070538	6777.673561308317	6780.680170244696	6777.55	6794.8379328299925	6759.8996455250035	6746.43	6783.674443266172	6724.0640243902435	6722.602455026156	6762.301580100811	6804.703837895868	6800.5542254357315	6765.919073996655	6746.43	6743.2993416874815	6716.200520723086	6722.064214046823	6725.083752292588	6739.361042183623	6706.031969309463	6692.030176842197	6678.458718604498	6716.279728650745	6725.092914054944	6716.591984392419	6714.843159584344	6727.716332017066	6753.212283575636	6781.480373970676	6763.994201376603	6711.278457123541	6668.6792777127175	6694.156126482213	6699.417031170437	6736.034735202648	6707.786556442166	6644.6570592451035	6640.943482385615	6631.208031568057	6633.5806729542155	6651.083304777066	6613.175056561087	6613.561972005451	6624.600745796835	6664.613633523079	6640.118503741268	6637.275735604146	6683.425248914004	6661.470009965432	6635.7060715204525	6591.24	6582.956008216365	6620.900534590368	6625.637589156037	6591.06	6562.496057721048	6599.998930862438	6625.374987393044	6653.714432468619	6656.078201849302	6646.852433016187	6602.997861687348	6601.825055407079	6616.684152744082	6603.0985155195685	6587.837411900088	6589.560942955395	6597.575235633932	6603.359178914424	6602.3862577944155	6588.917889879846	6584.782933971803	6583.131576326586	6574.164141579245	6579.013667352714	6577.325888274446	6560.733909344111	6560.274319062082	6564.78	6564.539315078038	6572.253318077804	6615.103151082691	6642.171505751774	6646.203612858712	6673.593873517786	6698.03	6673.544523027516	6678.6714763463515	6668.08	6686.216418364244	6732.846286075147	6747.823579844533	6768.483791850973	6819.822720178373	6837.420650996282	6977.72	7006.030888245634	7099.922924901186	7156.516380740033	7217.464373046769	7353.487495659485	7485.976016149929	7669.0351793259415	7759.742901173848	7831.425104959795	7927.929313208033	7834.8107750373165	7616.049427917617	7293.001968928684	6869.649864780528	6397.405405405405	6086.5	6062.587284131505	6078.415526701501	6070.05	6069.736755909133	6022.695722042966	5973.95	5945.9357662209595	5919.718120836043	5799.599506008421	5723.112280982833	5666.660783196737	5612.3904464528005	5582.928161140982	5533.646969864335	5509.287940275115	5488.353600027572	5466.976374857773	5466.2329172341915	5453.291518341035	5436.382356510951	5417.156727935433	5417.622969865942	5417.032025743181	5402.726023782742	5398.475059698465	5401.727590136796	5399.92	5394.391842325177	5385.238220544463	5397.956964585509	5382.626244266131	5396.815802345102	5380.006285774717	5377.9623183999365	5386.006847594749	5383.834097849221	5377.224265337687	5380.599699922006	5396.8998109640825	5384.038712705064	5376.152349855563	5373.5010750119445	5379.938963210702	5374.591880341881	5389.847587195413	5402.75	5396.2129431438125	5388.556093645485	5379.92	5374.935839464883	5376.174214046823	5375.314782608695	5372.936116598856	5378.42	5382.622302837415	5394.258866921998	5396.528768846987	5388.531381778572	5394.981808071879	5406.339410279162	5400.1632038768685	5399.710862565269	5396.323258851933	5400.960537858435	5403.790597774545	5410.144434616766	5411.6596920865695	5427.736698084524	5434.445093187568	5431.318432708058	5413.026692881432	5411.601488924029	5425.371951134185	5437.7111291473675	5456.335965172234	5449.314000254011	5455.097081692844	5471.533480095395	5489.432026859877	5493.086100513052	5489.033466163808	5503.798361351187	5504.190907011977	5508.984107101638	5493.07	5508.1896306716235	5514.753838143389	5508.426288629829	5520.483401384388	5519.920937331133	5531.439149420923	5533.126980446002	5528.91	5530.862600124376	5556.648775295141	5555.6274972622605	5537.6530143345935	5550.594178069437	5540.91	5552.5174540133785	5565.384481008122	5567.896716734353	5557.198117613917	5548.142853087576	5537.444552411944	5547.791948526259	5566.185542718152	5552.721921556705	5566.706214641026	5564.085093385867	5555.4046819039195	5559.401342845547	5566.11	5558.996344403828	5549.5165348670025	5562.333541712249	5562.265136123527	5570.456353340174	5571.783474326186	5570.06	5579.465924149682	5570.202246481984	5585.917264143695	5619.09	5617.222207845185	5595.998090754307	5582.631713082069	5572.437475881143	5568.96	5567.31	5572.98	5568.756185667435	5556.2589862648965	5554.458772275095	5558.155483040212	5569.800312116168	5553.552547901873	5549.212800864525	5534.446711051595	5554.77	5555.971097688814	5544.1	5553.573498964804	5555.286738851628	5562.4198706141815	5553.204359650012	5572.632808013243	5591.211285781162	5595.238473483038	5592.1595128229255	5595.098722124925	5597.692479219604	5591.88	5582.578655968946	5566.315802242362	5571.576068380101	5554.027351205589	5553.526967425049	5552.4712434859275	5541.134876395746	5547.248880748882	5533.8230804810355	5540.676145662847	5539.591460591968	5544.26	5539.503731074909	5531.268871147553	5544.167860258834	5540.789697542533	5527.207887859349	5535.630224610267	5539.107082004568	5540.567165580775	5534.604621297512	5544.892486926957	5548.130767382989	5519.784168830927	5514.343431911357	5501.09	5492.204800496889	5495.7905702449725	5514.01	5503.983098745347	5495.455091151623	5509.345589950999	5499.043145768546	5505.356695808641	5518.621749919085	5516.949567766787	5506.265053514905	5506.113041475577	5526.9007570143995	5523.716640297999	5512.64	5536.218716861082	5533.412421486255	5543.923982605493	5549.774005374039	5578.31	5551.231759385447	5539.803835702341	5522.255618146988	5525.210638838322	5523.642786080183	5536.188628762542	5525.050825331751	5529.247394540943	5501.630292696789	5502.280182307036	5486.486818807791	5495.296341331017	5501.407878284495	5494.283389074693	5523.383501303117	5535.828484569449	5542.91	5549.044207864296	5554.010592760852	5572.406403063337	5566.010290793559	5584.869717239282	5575.35	5589.724482166606	5581.089458846894	5588.810248447205	5600.6271796705005	5603.846286181757	5612.78	5644.91	5665.654411764705	5688.882175151741	5702.454100984649	5703.838295618446	5698.813252914709	5688.754173252348	5710.760632504261	5716.402208116849	5715.496668381786	5706.679772367841	5720.306889105418	5756.792944987229	5738.167583210715	5745.854483204152	5769.977783781298	5794.511349306432	5824.117131144157	5864.7784384444385	5886.09	5909.220014327512	5899.05	5902.02	5897.228539321257	5890.404183535762	5865.517802017234	5803.83	5772.829826695044	5715.437137553313	5682.118892031089	5652.480320203146	5634.791720243433	5621.52	5624.2249112443615	5643.289378055055	5660.844845855823	5650.493676457947	5666.889737634247	5694.788616694826	5702.320303790412	5736.126808660447	5764.516926634573	5803.555036936308	5803.9807750777645	5804.039031620554	5810.387295862559	5806.180242036468	5840.5616586581045	5852.396401660153	5862.834012364447	5884.4229572330405	5931.41	5944.768943071889	5962.004191750279	5947.674373420007	5955.0875343142625	5985.67	6026.137681159421	6055.407543451718	6154.670201217174	6220.335848091087	6255.327620597185	6349.863829241923	6438.21	6513.651996015085	6569.726260071964	6511.227234436042	6377.043383477989	6245.027861689501	6055.189888143893	5929.7027027027025
OreR_20221107_sl2_ser4	0	0.00334448	0.00668896	0.010033444816053512	0.013377926421404682	0.016722408026755852	0.020066889632107024	0.023411371237458192	0.026755852842809364	0.030100334448160536	0.033444816053511704	0.0367893	0.0401338	0.043478260869565216	0.046822742474916385	0.0501672	0.0535117	0.056856187290969896	0.0602007	0.0635452	0.0668896	0.0702341	0.0735786	0.0769231	0.0802676	0.083612	0.0869565	0.090301	0.0936455	0.09699	0.10033444816053512	0.10367892976588629	0.10702341137123746	0.11036789297658862	0.11371237458193979	0.11705685618729096	0.12040133779264214	0.12374581939799331	0.12709030100334448	0.13043478260869565	0.13377926421404682	0.13712374581939799	0.14046822742474915	0.14381270903010032	0.1471571906354515	0.1505016722408027	0.15384615384615385	0.15719063545150502	0.1605351170568562	0.16387959866220736	0.16722408026755853	0.1705685618729097	0.17391304347826086	0.17725752508361203	0.1806020066889632	0.18394648829431437	0.18729096989966554	0.1906354515050167	0.1939799331103679	0.19732441471571907	0.20066889632107024	0.2040133779264214	0.20735785953177258	0.21070234113712374	0.2140468227424749	0.21739130434782608	0.22073578595317725	0.22408026755852842	0.22742474916387959	0.23076923076923075	0.23411371237458192	0.23745819397993312	0.2408026755852843	0.24414715719063546	0.24749163879598662	0.2508361204013378	0.25418060200668896	0.25752508361204013	0.2608695652173913	0.26421404682274247	0.26755852842809363	0.2709030100334448	0.27424749163879597	0.27759197324414714	0.2809364548494983	0.2842809364548495	0.28762541806020064	0.2909698996655518	0.294314	0.29765886287625415	0.3010033444816054	0.30434782608695654	0.3076923076923077	0.3110367892976589	0.31438127090301005	0.3177257525083612	0.3210702341137124	0.32441471571906355	0.3277591973244147	0.3311036789297659	0.33444816053511706	0.3377926421404682	0.3411371237458194	0.34448160535117056	0.34782608695652173	0.3511705685618729	0.35451505016722407	0.35785953177257523	0.3612040133779264	0.36454849498327757	0.36789297658862874	0.3712374581939799	0.3745819397993311	0.37792642140468224	0.3812709030100334	0.3846153846153846	0.3879598662207358	0.391304	0.39464882943143814	0.3979933110367893	0.4013377926421405	0.40468227424749165	0.4080267558528428	0.411371	0.41471571906354515	0.4180602006688963	0.4214046822742475	0.42474916387959866	0.4280936454849498	0.431438	0.43478260869565216	0.43812709030100333	0.4414715719063545	0.44481605351170567	0.44816053511705684	0.451505	0.45484949832775917	0.45819397993311034	0.4615384615384615	0.4648829431438127	0.46822742474916385	0.47157190635451507	0.47491638795986624	0.4782608695652174	0.4816053511705686	0.48494983277591974	0.4882943143812709	0.4916387959866221	0.49498327759197325	0.4983277591973244	0.5016722408026756	0.5050167224080268	0.5083612040133779	0.5117056856187291	0.5150501672240803	0.5183946488294314	0.5217391304347826	0.5250836120401338	0.5284280936454849	0.5317725752508361	0.5351170568561873	0.5384615384615384	0.5418060200668896	0.5451505016722408	0.5484949832775919	0.5518394648829431	0.5551839464882943	0.5585284280936454	0.5618729096989966	0.5652173913043478	0.568562	0.5719063545150501	0.5752508361204013	0.5785953177257525	0.5819397993311036	0.5852842809364548	0.588629	0.5919732441471571	0.5953177257525083	0.5986622073578595	0.6020066889632107	0.6053511705685619	0.6086956521739131	0.6120401337792643	0.6153846153846154	0.6187290969899666	0.6220735785953178	0.6254180602006689	0.6287625418060201	0.6321070234113713	0.6354515050167224	0.6387959866220736	0.6421404682274248	0.6454849498327759	0.6488294314381271	0.6521739130434783	0.6555183946488294	0.6588628762541806	0.6622073578595318	0.6655518394648829	0.6688963210702341	0.6722408026755853	0.6755852842809364	0.6789297658862876	0.6822742474916388	0.685619	0.6889632107023411	0.6923076923076923	0.6956521739130435	0.6989966555183946	0.7023411371237458	0.705686	0.7090301003344481	0.7123745819397993	0.7157190635451505	0.7190635451505016	0.7224080267558528	0.725753	0.7290969899665551	0.7324414715719063	0.7357859531772575	0.7391304347826086	0.7424749163879598	0.745819	0.7491638795986622	0.7525083612040133	0.7558528428093645	0.7591973244147157	0.7625418060200668	0.765886	0.7692307692307692	0.7725752508361204	0.7759197324414716	0.7792642140468228	0.782609	0.7859531772575251	0.7892976588628763	0.7926421404682275	0.7959866220735786	0.7993311036789298	0.802676	0.8060200668896321	0.8093645484949833	0.8127090301003345	0.8160535117056856	0.8193979933110368	0.822742	0.8260869565217391	0.8294314381270903	0.8327759197324415	0.8361204013377926	0.8394648829431438	0.842809	0.8461538461538461	0.8494983277591973	0.8528428093645485	0.8561872909698997	0.8595317725752508	0.862876	0.8662207357859532	0.8695652173913043	0.8729096989966555	0.8762541806020067	0.8795986622073578	0.882943	0.8862876254180602	0.8896321070234113	0.8929765886287625	0.8963210702341137	0.8996655518394648	0.90301	0.9063545150501672	0.9096989966555183	0.9130434782608695	0.9163879598662207	0.9197324414715718	0.923077	0.9264214046822742	0.9297658862876254	0.9331103678929765	0.9364548494983277	0.9397993311036789	0.9431438127090301	0.9464882943143813	0.9498327759197325	0.9531772575250836	0.9565217391304348	0.959866	0.9632107023411371	0.9665551839464883	0.9698996655518395	0.9732441471571907	0.9765886287625418	0.979933	0.9832775919732442	0.9866220735785953	0.9899665551839465	0.9933110367892977	0.9966555183946488	1	13450.666666666666	14419.52995766775	14693.576790704421	13894.66805267427	14580.789764664887	14813.082287192814	14719.762310264985	14906.387608131728	14695.782937915508	14487.407148364255	14340.440553618446	14282.871008600432	14316.175325746497	14411.821807500442	14768.037775614825	15129.309480824277	15201.104435421188	14963.379078176991	15092.269022953353	15486.294603407432	15497.114473600204	14962.441677640969	14582.489609471708	14890.7	15391.08168688271	15612.647547812994	15488.962011418533	15521.995520069873	15571.358407919339	15499.137346711259	15591.847172369035	16026.417377598687	16318.982063612308	16204.536629402124	15956.91448920039	15814.34079068342	16007.48564111028	16015.713451954472	15948.957827883809	15958.500341005967	16115.461335105352	16504.45033833709	16734.164683311294	16837.30444504939	16863.79163749968	16938.774973800562	16920.43015030946	16541.953837183974	16425.588782531813	16898.865701764502	17287.172016555825	17217.84495162332	16993.39973549347	17381.391100881265	17996.920101224616	17991.436028841385	17604.280968246505	17243.554948688277	17263.456057581036	17451.918441700473	17532.12951282475	17577.00130981599	17531.34612915333	17667.342193275832	17948.471276435233	18441.781954887218	18949.87624789398	19293.6	19426.434367691803	19201.94824511519	18782.705379873212	18586.000723805722	18738.773242899217	19233.384540508163	18918.449177606948	17944.717378824935	17508.231655268806	17772.318331003844	18229.327871512007	18688.234818798977	18798.624731692707	18889.468483252633	19415.58333749313	20046.488550142265	20482.1	20826.323329007137	20874.89208431089	20596.297527829087	20337.232753456796	20496.49372909699	20782.40571182549	20956.91369240753	20700.510332950635	20594.22064843009	20753.815198672193	20801.573584835023	20344.450188439074	20200.783594568962	20646.90236734388	21112.985948185495	21258.237171167573	21475.850116058504	21322.203327010433	21015.74620625967	21115.23702141466	21561.582108271352	22022.220997853543	21875.71753481755	21453.941259421954	21348.192644636347	21637.974105226374	21947.017736908976	21856.54640311651	21768.052490824593	22224.064854132997	22962.3	23549.37073014919	23564.87559029474	23269.42531528468	23307.468711494457	23650.92275630548	23594.811363693516	23481.564909346947	23750.88506210162	23747.92477750694	23567.928913990032	23536.542373950906	23559.037931469677	23436.983460591913	23465.374405250204	23711.376210008206	23982.645872332647	24298.346384926033	24265.290089101076	23613.871294901586	23174.782863999593	23450.44299701294	23946.9	24623.989633915626	25190.278553031174	25354.369812362384	25376.905145356315	25187.930794957552	24863.242056856183	24315.345382042706	23990.435142783637	23918.19393147853	24293.687412972155	24336.778966161957	24518.876625066696	24717.02196686751	24974.7	24939.09330062595	24799.98281561105	24997.034908840098	25571.83422323926	26156.164741847828	26415.370029002926	26160.893294058358	25653.57092465184	24998.68621679894	24643.3	24470.114256516434	24084.38363327494	23784.58267638159	23851.698711312838	24454.380977789882	25241.520939652753	25755.98875826941	26187.119652173908	26517.49186713409	26259.009731232636	25185.599018146193	23979.64750641363	23926.43046933249	24697.7	25371.843808630383	25357.23439241918	25083.28225521386	24588.28545620944	24401.059248194713	24475.290054640296	24862.424852388624	25443.68977399413	25695.711156664613	25431.086200197056	25083.081592861407	25533.583132038653	26685.200768850955	27498.4	27728.556021252814	27862.974167316956	28221.20855333381	28380.669992172494	28303.988506561855	27317.799586265286	26672.029768100245	26550.068442168038	26439.212759924383	26648.42309513921	27088.07486179218	27023.628535776985	26960.937559854436	27100.976197819655	27278.351578874168	27004.38110353927	26403.580379538944	26272.94596454999	26743.469838832283	27114.59320256711	28068.52170093823	28859.16881513931	29112.324247496883	29043.82327943297	29378.048389302163	29696.527539836407	29762.945040567323	29558.477112180793	29478.758791058728	29956.55290718671	29494.974586650354	28922.773612690635	28783.22800605192	29243.581716301742	30252.43040905582	31102.175255659888	31614.33879849655	31543.434349478037	32018.330565581633	32524.600919524953	33477.06827784154	33822.93773162002	33412.491956509664	32297.70904809009	31608.53948535936	31554.348685576402	31701.144985533367	31643.507950037423	31041.18900798464	31021.03043303157	31932.503872159738	33351.76601015732	33973.47181964573	34290.38934747029	35013.964073256655	35920.078490540545	36100.13598432185	34953.14639554809	32584.742327906213	31660.50221758969	32804.33189334818	34452.52912266101	35027.27126697223	33659.729030856164	32461.616924536847	32875.32441850504	33543.63030984507	33896.099300805974	33874.461217624645	33942.904235008595	34599.358018320214	35051.55826807923	34391.051880370374	33406.781189202906	32591.65816697481	32050.135648850206	33230.37144913423	34440.71194618174	35073.34427252201	35390.674749163874	36202.371640769976	37180.64868310451	37253.48896674227	36290.31806252325	35870.79271313083	36337.81589911034	35972.3	35313.01691217513	36072.46897668348	36517.83053299359	35773.954867679655	35911.000480802584	37774.61885258823	40575.57773451187	41721.67492932261	40682.79343000094	39394.38903097471	38278.013727128615	37647.55812887115	35972.026008041765	33343.37347412264	31635.7	30804.793319190656	27072.199217981444	21715.44963008004	18545.812709030088	14994.179830516667	12587.325086022473	11575.400744416873	11309.052631578947	7846.287356321839	7965.63	7765	8107.405060750764	8033.094533993847	7913.77	7719.795291998971	7574.709882036954	7487.894121505818	7424.174652229657	7389.8628157688745	7335.901020785753	7271.897436130881	7244.648761743182	7204.47	7159.594475570955	7140.940963868633	7083.711909595352	7022.041822278949	7010.463925928597	6989.183941577161	6960.051229538979	6929.571405103375	6902.149976686729	6893.735747599584	6948.708902738946	6956.250711625108	6944.581725104935	6891.923936261274	6858.798039307404	6873.13	6832.334140775157	6831.691788612644	6856.859911524471	6849.322376047649	6834.358459140029	6856.672172729851	6900.916229328328	6879.942165918013	6846.987212276214	6812.104698675183	6839.462569028545	6842.059345103835	6835.192307692308	6837.666601851131	6829.343259001927	6828.583112290009	6814.739200912364	6801.056414100642	6789.004164584374	6764.400165301964	6769.375496396528	6752.442800462886	6748.756183475972	6782.385391100881	6795.796018413724	6787.0625405343535	6761.544241260475	6767.587935704567	6809.175000317917	6814.669633887355	6780.060702976971	6735.279066349396	6735.9011240475775	6717.210193124953	6725.966001961425	6747.245618226168	6721.265483943974	6706.087453164684	6701.813192484737	6668.834454400239	6680.48	6671.898910547597	6721.074358558379	6723.974616882144	6698.212898717116	6660.996019068538	6612.797789896671	6612.809133679429	6631.3847276992965	6646.000605251335	6672.87	6673.43	6679.592653371937	6647.076879398992	6624.998496231219	6580.311679478859	6561.266441621326	6553.331353267109	6543.576823241651	6528.156167323916	6542.689730694355	6530.5073191733645	6524.582251784555	6503.678979683521	6505.436760595018	6496.580941446613	6479.6319073528675	6471.143207457695	6434.741195776968	6447.9	6489.697162182399	6506.585384116208	6527.896408426097	6484.980775470473	6474.493685419058	6461.537962362103	6463.237046373484	6465.403665202416	6466.718395896771	6481.224435930714	6499.7696909588485	6524.339765510503	6547.375828291559	6581.151127979658	6594.9989916450595	6584.845991006226	6600.44	6605.004172006436	6612.146993738526	6594.938183669877	6605.065783187064	6614.133967862801	6636.491437860945	6665.92	6644.599078689973	6661.662787909384	6687.732491954313	6671.656105256515	6670.514608443238	6674.705906480722	6705.592257171612	6748.3520729064285	6755.817706604713	6749.504984809416	6716.469861369961	6700.654458883299	6742.061247415048	6792.084478072101	6815.146977793153	6825.231623004385	6819.38	6821.788371494727	6831.869230769231	6832.166484435297	6823.778151530743	6828.305043663652	6851.162235385909	6842.997950929556	6863.465481566311	6889.972456827558	6901.913635594655	6869.979887562953	6904.340115560299	6912.972905794933	6922.667305573484	6925.221722146739	6905.4636156981605	6913.921362640443	6929.618804446095	6929.425297747166	6956.92	6951.747909698997	6935.868649466475	6925.069351542177	6949.318780856825	6929.431596042475	6932.661141387626	6903.263312839205	6888.379217391303	6895.1952760876275	6916.502666183128	6941.0407583511305	6935.85	6927.210577310725	6976.817718954781	6984.596534518859	6997.364521304077	6999.462123066046	7010.221975934995	7013.981024482929	6986.726186052273	6953.922347468241	6969.045302523564	6991.942712288012	6996.078172053456	6973.599744653685	6963.937579874704	6977.272778658489	6991.050604687918	7000.973137951118	7039.529831979902	7041.470362200243	7041.812431509286	7068.2594701090975	7092.559246128009	7137.196397930175	7122.105238720536	7085.7016068052935	7071.782841862126	7054.338952718689	7041.023225665646	7077.277923474724	7085.675672969146	7130.515098835838	7165.263800675334	7176.890132286192	7121.075890552402	7123.630680575971	7161.198088323564	7141.6072924135515	7133.614095428381	7113.008732649997	7113.933102697063	7151.096763439028	7213.304170174639	7260.22	7297.418716594255	7286.228191493294	7265.116342424671	7287.684912148476	7287.079301898347	7318.3773212294955	7315.18	7321.839296050939	7328.086811808593	7323.806006026969	7313.577545693421	7318.164483923309	7303.079520651967	7306.487710486032	7343.353765182187	7370.650071457005	7419.520334743322	7491.457187222716	7485.300198642336	7461.550620816019	7461.3485658304435	7508.2371496756905	7495.788343343431	7493.779673570763	7538.48	7552.798517102865	7496.83	7519.565154722515	7562.817958421949	7640.009722144272	7688.158173445598	7710.874921900841	7697.307858506356	7717.675306577479	7752.261648702111	7790.0166676380495	7768.636462407649	7689.5037003657135	7691.609840848806	7718.694277861069	7787.8	7826.248697207747	7821.359759322677	7827.168395145043	7825.644954238679	7851.583300059465	7877.241378493472	7879.95	7874.387835227156	7894.961930062232	8017.425428766745	8102.4637608768035	8126.086010385496	8135.684208048242	8150.761212708841	8196.586654907529	8287.987806577476	8402.156339468636	8572.550412838575	8604.073034345725	8650.925613912937	8674.677448331819	8745.19	8888.866018393988	9034.111363409897	9218.153575324935	9362.922001778416	9501.244612152992	9743.249332442958	10004.847399829498	10309.342973106952	10515.117941018552	10810.441768024086	11164.781224772232	11384.168301746568	11639.554749528823	12154.791142042104	12392.00597952772	13169.942140468236	13440.375779922515	12681.346053813006	10962.015427769982	9386.657894736842	7338.36	7287.659533721574	7214.873278607969	7438	7371.492168668206	7275.983609008634	7154.889066117828	7094.066737250239	7049.127620483847	7045.499170789685	6997.297979079201	6954.295865711639	6905.776276775955	6897.384271099744	6873.679552688455	6842.8474764748025	6835.287383531734	6820.970846535762	6788.240951429644	6798.650958338619	6785.592862159228	6763.24	6730.186190573659	6736.372903368723	6745.344324994844	6740.161371771095	6730.359756990192	6723.0462857250295	6703.402688676764	6686.703568226645	6696.459400027066	6685.3403318893415	6701.334403164497	6693.13	6682.923703180589	6687.7531879172275	6688.233900423632	6686.7305907702885	6636.73	6622.964364876385	6594.885748319579	6583.959289362474	6584.608676207514	6585.22	6601.964435715952	6589.885413905085	6580.930592396109	6569.309415804918	6577.537942567178	6593.88	6578.361671728238	6574.230980259245	6582.059927260704	6569.629442883121	6576.340774698933	6586.1	6600.700961379503	6603.730451314266	6624.2068174014785	6641.378784795961	6615.118353955517	6620.416375243206	6598.599887364949	6599.190195388136	6589.439547866322	6580.043396534816	6560.832480448613	6553.435260391782	6541.451316418135	6530.872660064166	6525.081721409674	6544.121212499376	6545.21	6569.005297509109	6558.060968152548	6527.197823591075	6514.8750187191135	6476.630740528129	6458.468121349773	6456.59	6462.501091948286	6468.687808865372	6478.140237358359	6460.105762991065	6438.161071731643	6421.771264912894	6392	6380.810181949782	6358.6443930015475	6373.024160135777	6353.184863724854	6349.612589227774	6353.960390355913	6349.006869914641	6321.155505915239	6331.087923675935	6312.797459192332	6287.494527779164	6261.577902710527	6238.808821694204	6242.823135576299	6249.652916437877	6253.660110817152	6266.0741152099035	6250.23	6238.570845604752	6253.737526830729	6246.79	6239.179416462836	6252.094219537763	6259.992986572156	6274.930347357117	6294.112090238373	6299.042745481192	6316.299243420641	6310.098530682801	6302.558378114314	6306.276909298161	6312.592857841683	6314.546231800236	6316.937674453692	6326.402192772903	6336.028113762667	6336.748977932994	6347.970730705593	6328.68	6340.744248122673	6335.386432763299	6348.191645106329	6352.769186596832	6351.310254306809	6350.426332605506	6360.232783731395	6358.3884449437055	6382.478497025709	6394.368831218566	6383.109908345886	6394.889542750644	6417.232989752647	6404.210439651968	6419.904897322489	6437.179894520195	6425.081766143556	6432.918394648829	6431.298829431438	6418.07	6425.5189844687575	6446.499743791526	6447.302903652664	6472.34	6477.689906692867	6469.639134338847	6456.634000494514	6457.082655544422	6464.254616555834	6463.37	6457.681980298913	6444.450329222408	6468.562444247411	6493.034918167101	6509.5437162194485	6487.894383394383	6475.941391941392	6478.829723416679	6487.7321163136385	6519.433979667675	6518.381047605117	6522.811263307973	6508.691920506813	6503.376434782608	6505.616197230393	6510.551946918108	6529.174457025426	6540.47	6541.655031158232	6567.046802349294	6578.453476357507	6577.562838186912	6572.304300241998	6590.317070152596	6585.211821338574	6583.313713750912	6575.786544999105	6564.498152703685	6567.175388025289	6574.203631746208	6572.120436031585	6575.122521131886	6578.767745443569	6598.155334942072	6578.156490702259	6582.864817512879	6564.996278374724	6580.668234540668	6617.2	6642.79	6642.429195229599	6643.2597305552135	6636.711945615821	6623.293119403093	6597.39	6580.94	6610.54	6632.526359433338	6629.307162256886	6625.8930702963635	6637.479559842332	6609.839442436759	6619.860517743346	6620.150552555487	6613.505133297421	6616.366241177732	6613.425404986727	6655.734190420668	6652.8508811402335	6652.4315848826345	6687.874032268054	6692.779303285094	6672.63	6676.236531788277	6698.534363370861	6696.177470620826	6719.191153049849	6741.107350675681	6730.696697324414	6754.9	6730.6	6717.554859576849	6709.103115997217	6703.762790774874	6709.491847493304	6743.904387725166	6754.137451196236	6774.157605261975	6798.12	6802.237198820647	6828.386108626118	6823.171361583284	6841.170308083705	6838.289122555114	6817.340901905639	6820.43	6832.442842986321	6820.637355013165	6846.744383739023	6892.456407224212	6918.145395529079	6912.367063802499	6916.6	6909.724758463694	6932.403762541806	6942.58	6937.8985699393725	6949.973924380704	6958.945443520638	6947.877135772773	6971.078018682966	6994.062571433241	7003.969345492727	7040.030247275754	7036.326781655965	7064.3761840866755	7102.505286576528	7126.776757997936	7154.795332266976	7164.367581378924	7162.532629863256	7224.842764269793	7247.761664592867	7267.879037581411	7305.348034450475	7321.875077955311	7376.538283051573	7447.5100915087305	7515.9282621737275	7568.817590915698	7581.681470968554	7620.425480094412	7660.962107666044	7773.742116579071	7877.462016743806	7985.388674218132	8071.108153568512	8131.543789815258	8262.018975791787	8359.24	8558.334043762434	8784.022586109546	9013.800911065868	9300.684734383027	9553.09	9800.79	10106.711310144135	10502.924724572107	10850.375874125875	11491.747491638802	12015.615089420855	11783.626801651148	11217.751321609665	11116.131578947368
Dm3Dv124hom_20221117_sl1_ser7	0	0.00334448	0.00668896	0.010033444816053512	0.013377926421404682	0.016722408026755852	0.020066889632107024	0.023411371237458192	0.026755852842809364	0.030100334448160536	0.033444816053511704	0.0367893	0.0401338	0.043478260869565216	0.046822742474916385	0.0501672	0.0535117	0.056856187290969896	0.0602007	0.0635452	0.0668896	0.0702341	0.0735786	0.0769231	0.0802676	0.083612	0.0869565	0.090301	0.0936455	0.09699	0.10033444816053512	0.10367892976588629	0.10702341137123746	0.11036789297658862	0.11371237458193979	0.11705685618729096	0.12040133779264214	0.12374581939799331	0.12709030100334448	0.13043478260869565	0.13377926421404682	0.13712374581939799	0.14046822742474915	0.14381270903010032	0.1471571906354515	0.1505016722408027	0.15384615384615385	0.15719063545150502	0.1605351170568562	0.16387959866220736	0.16722408026755853	0.1705685618729097	0.17391304347826086	0.17725752508361203	0.1806020066889632	0.18394648829431437	0.18729096989966554	0.1906354515050167	0.1939799331103679	0.19732441471571907	0.20066889632107024	0.2040133779264214	0.20735785953177258	0.21070234113712374	0.2140468227424749	0.21739130434782608	0.22073578595317725	0.22408026755852842	0.22742474916387959	0.23076923076923075	0.23411371237458192	0.23745819397993312	0.2408026755852843	0.24414715719063546	0.24749163879598662	0.2508361204013378	0.25418060200668896	0.25752508361204013	0.2608695652173913	0.26421404682274247	0.26755852842809363	0.2709030100334448	0.27424749163879597	0.27759197324414714	0.2809364548494983	0.2842809364548495	0.28762541806020064	0.2909698996655518	0.294314	0.29765886287625415	0.3010033444816054	0.30434782608695654	0.3076923076923077	0.3110367892976589	0.31438127090301005	0.3177257525083612	0.3210702341137124	0.32441471571906355	0.3277591973244147	0.3311036789297659	0.33444816053511706	0.3377926421404682	0.3411371237458194	0.34448160535117056	0.34782608695652173	0.3511705685618729	0.35451505016722407	0.35785953177257523	0.3612040133779264	0.36454849498327757	0.36789297658862874	0.3712374581939799	0.3745819397993311	0.37792642140468224	0.3812709030100334	0.3846153846153846	0.3879598662207358	0.391304	0.39464882943143814	0.3979933110367893	0.4013377926421405	0.40468227424749165	0.4080267558528428	0.411371	0.41471571906354515	0.4180602006688963	0.4214046822742475	0.42474916387959866	0.4280936454849498	0.431438	0.43478260869565216	0.43812709030100333	0.4414715719063545	0.44481605351170567	0.44816053511705684	0.451505	0.45484949832775917	0.45819397993311034	0.4615384615384615	0.4648829431438127	0.46822742474916385	0.47157190635451507	0.47491638795986624	0.4782608695652174	0.4816053511705686	0.48494983277591974	0.4882943143812709	0.4916387959866221	0.49498327759197325	0.4983277591973244	0.5016722408026756	0.5050167224080268	0.5083612040133779	0.5117056856187291	0.5150501672240803	0.5183946488294314	0.5217391304347826	0.5250836120401338	0.5284280936454849	0.5317725752508361	0.5351170568561873	0.5384615384615384	0.5418060200668896	0.5451505016722408	0.5484949832775919	0.5518394648829431	0.5551839464882943	0.5585284280936454	0.5618729096989966	0.5652173913043478	0.568562	0.5719063545150501	0.5752508361204013	0.5785953177257525	0.5819397993311036	0.5852842809364548	0.588629	0.5919732441471571	0.5953177257525083	0.5986622073578595	0.6020066889632107	0.6053511705685619	0.6086956521739131	0.6120401337792643	0.6153846153846154	0.6187290969899666	0.6220735785953178	0.6254180602006689	0.6287625418060201	0.6321070234113713	0.6354515050167224	0.6387959866220736	0.6421404682274248	0.6454849498327759	0.6488294314381271	0.6521739130434783	0.6555183946488294	0.6588628762541806	0.6622073578595318	0.6655518394648829	0.6688963210702341	0.6722408026755853	0.6755852842809364	0.6789297658862876	0.6822742474916388	0.685619	0.6889632107023411	0.6923076923076923	0.6956521739130435	0.6989966555183946	0.7023411371237458	0.705686	0.7090301003344481	0.7123745819397993	0.7157190635451505	0.7190635451505016	0.7224080267558528	0.725753	0.7290969899665551	0.7324414715719063	0.7357859531772575	0.7391304347826086	0.7424749163879598	0.745819	0.7491638795986622	0.7525083612040133	0.7558528428093645	0.7591973244147157	0.7625418060200668	0.765886	0.7692307692307692	0.7725752508361204	0.7759197324414716	0.7792642140468228	0.782609	0.7859531772575251	0.7892976588628763	0.7926421404682275	0.7959866220735786	0.7993311036789298	0.802676	0.8060200668896321	0.8093645484949833	0.8127090301003345	0.8160535117056856	0.8193979933110368	0.822742	0.8260869565217391	0.8294314381270903	0.8327759197324415	0.8361204013377926	0.8394648829431438	0.842809	0.8461538461538461	0.8494983277591973	0.8528428093645485	0.8561872909698997	0.8595317725752508	0.862876	0.8662207357859532	0.8695652173913043	0.8729096989966555	0.8762541806020067	0.8795986622073578	0.882943	0.8862876254180602	0.8896321070234113	0.8929765886287625	0.8963210702341137	0.8996655518394648	0.90301	0.9063545150501672	0.9096989966555183	0.9130434782608695	0.9163879598662207	0.9197324414715718	0.923077	0.9264214046822742	0.9297658862876254	0.9331103678929765	0.9364548494983277	0.9397993311036789	0.9431438127090301	0.9464882943143813	0.9498327759197325	0.9531772575250836	0.9565217391304348	0.959866	0.9632107023411371	0.9665551839464883	0.9698996655518395	0.9732441471571907	0.9765886287625418	0.979933	0.9832775919732442	0.9866220735785953	0.9899665551839465	0.9933110367892977	0.9966555183946488	1	18998.723684210527	19816.33784555538	20194.82768416088	20517.643274698945	21249.170964680423	21571.74941017863	21698.982976058214	21452.440506459214	21291.58744710984	21144.197432382214	21471.119218119027	21855.347793591485	22053.326168184583	22143.052838663312	21863.516902095504	21640.399621704728	21323.688939251995	21342.606032435222	21592.405379408934	21964.945654599458	22419.667194030557	22874.726921444224	22846.240251191917	22433.505771612156	22083.49272052026	22033.76240172302	22225.596061916687	22573.796223012134	22716.700528813322	22860.814171146405	23001.030310458947	22997.10068465566	22901.600299427413	23189.790076870544	23730.178386944266	24242.568789507783	24542.42579978637	24546.44749514087	24591.264240312383	24806.342476667425	25098.071311001768	25271.601866605964	25213.795741476824	25003.803428531406	24793.480230786743	24584.686345409656	24530.345751107532	24664.642324327164	24820.897319161602	24874.56764257823	24885.642963455848	24722.723239769562	24431.844980651036	24212.204503668425	23898.31391724597	23469.066259258612	23418.720525661454	23565.414768250186	23787.938337214804	24125.23194242589	24443.82060620918	24660.440333397535	25043.347449613895	25371.005191826156	25666.892503808507	25806.171750512178	25780.898168414784	25446.909033602413	24978.32234849148	24666.53362867499	24493.41432173563	24510.48185049642	24421.326104466898	24393.327829238824	24545.553853157995	24524.44352904096	24361.9	24274.796100439507	24256.730935579333	24210.651552294734	24223.745828199262	24332.070498151734	24536.228727336736	24430.216203133252	24170.246074634746	23924.294340785076	23899.42202077099	24027.605131138884	24204.474801971483	24161.252200316845	23917.066722408024	23454.057551487414	23010.546153846153	23181.112286569263	23792.137405386376	24236.287062136947	24460.13228304876	24608.35346215781	24592.83138680965	24649.744040983172	24624.297570384526	24531.042947390775	24475.5	24389.33506012951	24279.81562427343	24164.119086795556	24192.65789709012	24312.527077781557	24308.239201974495	24474.08616054627	24822.25019534043	24947.997606461267	24817.97817907518	24602.346344699727	24508.074460157044	24457.458612040136	24281.777737385488	24183.705694706994	24080.054202413845	23948.988517583588	23920.856873740144	23963.52108677276	23920.16889632107	24062.259472968504	24348.899114263662	24708.66112315778	24796.740830239993	24579.878400964877	24237.498725031874	24290.123422457913	24555.9	24738.517794120366	24597.708808366748	24208.86186921414	23862.790789766936	23972.944554473943	24341.338371854035	24966.29852768072	25421.040338623774	25798.75144677013	25766.137114351208	25340.020104468073	25158.535967348787	25140.195897813806	25031.434470834985	24804.444447593676	24582.17427151576	24369.993444816053	24127.99032967033	23996.76578117535	23908.588724868336	24060.981182485673	24844.573568984742	25475.2	25827.680285579754	25836.05032188219	25836.321186227695	25914.69772072612	26002.11573259613	25893.75772807238	25925.057468694093	26157.066413237928	26479.27788364315	26470.624358326208	26325.312738197088	26323.03259897332	26424.767675196388	26558.387320480033	26364.727808380878	25951.638363171365	25532.890478064146	25157.2	25227.72531969309	25525.405400487525	25829.38203281154	25847.346925649603	25579.997110684544	25133.00837109893	24841.128359404724	24830.591486954538	24947.58536391145	24905.914208074533	24893.173654244307	24760.739259834365	24598.954362801374	24508.621009870945	24585.55420679373	24779.50420074949	24944.07351815288	25066.648950681527	25147.060332421202	25093.402716124452	24800.925174825177	24848.049127991962	24900.38872461049	24775.614119728565	24349.476126967184	23748.808995219235	23655.503320543598	23897.49454100911	24303.25845448614	24417.72158235786	24342.846665969897	24343.52988998969	24274.475832985197	24523.371119784373	25144.49161639807	25911.871794871786	26532.864765669106	26903.659907995603	26912.82242551424	27223.86825602886	27698.556147422976	28001.339150599062	28270.56140200705	28263.826120853293	27999.16081582231	27571.08628142758	27247.826301049634	26903.058865198815	26382.757792177636	26260.54087568892	26024.222344775724	25909.956628477903	26110.50806470741	26136.082857858444	25949.794289266483	25913.2	25680.991077313676	25731.195738245133	25855.300339366502	26335.226469934893	27124.040034683523	28038.36548142933	28481.517816279833	28435.277143337207	28040.816243539066	27654.662439452342	27764.99709287368	27943.597363004887	28122.964778428093	28013.92197951505	28003.125379436267	27751.56340031075	27183.893467852464	26469.70316398577	25761.39985135638	26027.76183770463	26071.056952135536	26023.447714581675	26277.734189410523	26333.841565549075	26631.32690322274	26760.448319112766	26765.68752555399	26652.077179249984	26560.91707498049	26905.392641840917	26993.123227351723	26794.352846268386	26361.97893547671	25524.00919384523	24654.69729731219	23895.6	23596.6	23647.845709793623	23801.33488176654	23910.984339304512	23612	23563.211072046393	23442.059906813432	23421.821141518732	23564.5	23958.201054102683	24489.265681902638	24631.833565067078	24876.19991055457	24806.838473673797	24155.143112521946	23141.181675544005	22320.60974854452	22192.927554710735	22192.71645274535	22405.84981903147	22191.997073578594	21763.793435582043	21447.303931314753	20489.95145817094	19089.83184975559	17457.307724782473	16139.73619337872	14585.076212061163	12728.472444837063	10875.683389074693	9837.511147538584	9289.35	8723.848567263283	8441.449999417335	8710.103166015573	9518	6364.6578947368425	6375.93	6347.555119629535	6371.003996113075	6376.067281712966	6397.504861165124	6415.759037877991	6412.639349415784	6387.002632180474	6340.940227580773	6299.777497431964	6309.884791937909	6310.5401546096555	6327.501811594203	6344.224520089797	6356.777052138327	6327.229182918337	6304.461106412649	6291.305000838326	6304.036649239695	6304.96	6331.982504467268	6310.5624421831635	6299.090587899099	6294.164770675009	6291.746283422928	6280.724447985432	6274.085301791311	6282.0374109159675	6292.896461153234	6331.824213346408	6341.364478453484	6326.319791976746	6320.557486560787	6339.677345076959	6342.144924617836	6343.404647253497	6336.559491498713	6338.36	6324.05	6340.663468104852	6343.148242833879	6354.1139925405805	6362.5	6364.5062424486505	6363.0002801659975	6352.198952879581	6332.435299164756	6318.937601779055	6302.1	6320.97	6335.2205519270165	6337.047803323469	6351.656385158206	6353.630925073106	6328.249128858849	6327.485694023709	6342.681748936245	6333.490815808367	6350.725507363113	6339.998923111944	6338.442723563711	6320.67	6293.628149678684	6304.7399884431525	6300.4	6310.070610586773	6308.320002101245	6301.890700239892	6285.2780910189285	6264.832119280673	6259.026633280218	6263.517825561645	6265.994554273407	6297.45	6329.168082088638	6316.4	6320.121959761158	6299.5254951058505	6299.172118230052	6273.333092765358	6295.3	6307.686454849498	6322.276122161591	6337.181543742298	6327.482080619609	6322.1	6292.752200316845	6295.544974476325	6293.76	6278.012172152789	6262.721281464531	6260.193724696356	6244.6851698644605	6248.46	6283.413140292202	6309.198046118641	6294.759179628745	6308.561687105165	6310.286634460547	6278.373891808674	6274.531861053601	6265.534023314731	6257.473877463887	6254.305277842363	6255.155026559119	6277.925106862447	6299.8654248564735	6280.610967038077	6278.841725691738	6303.430422990308	6297.13	6271.570870292279	6255.314344917842	6267.999372909699	6295.501045150501	6327.974770975717	6330.564626654064	6346.642558528428	6343.845488595044	6391.566592348201	6384.527904369877	6355.867902164725	6330.715939578816	6347.747785659157	6369.921827336544	6425.708488000294	6430.422071868254	6420.48	6419.093922651934	6384.830771078549	6372.978963025925	6372.312801419094	6401.53	6384.7138036693605	6431.676015022141	6448.246594794567	6441.049289064105	6429.39	6381.838929390103	6384.310266431175	6372.858761414452	6326.759546888876	6292.437239007615	6291.335279557092	6301.759631918069	6316.658676081963	6300.268571428572	6320.7898709985675	6337.114954610607	6321.161803713528	6295.306039288049	6288.591915580671	6289.199246530581	6295.507056831744	6270.759864287509	6270.319175672279	6274.266272932897	6335.882044193555	6314.247520637191	6305.198092478805	6290.812611806798	6302.08	6301.598176090845	6295.491881854243	6306.967294081046	6292.56	6336.551977178831	6366.5	6388.040153452685	6385.0970588235305	6367.9500393468425	6331.951445996459	6297.903092345135	6325.709663374958	6300.977251588134	6320.980734598565	6300.762502226356	6335.688280109158	6339.483084068556	6349.3249721293205	6337.994256649147	6345.653726708075	6322.069039655996	6342.783315565032	6363.441000069221	6363.403120844583	6388.664222105815	6390.487558931378	6363.479028786792	6361.481828316611	6360.067386236951	6325.322833688052	6316.330281128061	6313.99	6317.52	6306.752036440486	6299.963785214519	6318.250458241856	6347.651721961252	6373.054688883766	6378.381417224081	6378.03	6373.771933699333	6320.197017684136	6309.549012911383	6288.3846700779995	6284.989359998975	6287.2180971202715	6286.401024498928	6279	6276.267052455553	6297.843828213249	6311.228891320269	6330.539431419867	6313.515197053241	6320.202390944627	6311.562873116032	6313.920213789333	6341.377996098105	6365.763819212188	6372.491733006736	6374.144353463752	6393.103738229085	6399.89	6425.12	6405.070417644841	6404.806923321047	6393.006042037937	6377.541990458391	6346.042986425339	6336.341681954102	6339.522841570668	6323.425202638704	6346.275907159203	6366.543893749272	6364.855009121314	6370.416161667738	6378.999819912529	6391.822665294571	6375.985446279265	6391.274613294315	6362.348988316259	6387.353316830379	6385.998103602435	6387.608377130116	6386.641025641025	6400.151288397773	6423.893154778223	6441.379567187122	6450.768831633566	6411.927692860499	6411.206408357483	6431.451834370307	6447.185388366318	6447.934391233189	6438.262201519157	6386.707440984803	6400.695878547122	6388.751818864537	6407.514834577176	6393.1601162630595	6389.493394132918	6430.564908456532	6462.666095726012	6472.27	6492.4530018337955	6517.8611293307795	6468.057620171815	6482.684363312849	6467.62	6499.559097097162	6511.012043017841	6573.361920382519	6601.093013749535	6616.4830521213025	6638.981663685151	6720.802240306016	6749.099382790669	6733.703146290103	6686.133469589991	6679.882483077562	6709.366766152075	6705.832249049342	6701.210168153103	6714.578603001582	6755.243090744244	6835.59	6907.986004630821	7080.884538204273	7217.364543768469	7345.819883369352	7351.151427189161	7169.0907469342255	7014.457095655109	6815.504172703432	6551.985396988742	6317.728835957259	6100.805893594892	5903.214285714285	5188.368421052632	5186.456689601819	5178.232629062688	5188.6	5171.785191966614	5193.666964818128	5200.330187433486	5204.661776661967	5194.691665907355	5188.456288870343	5168.951669067076	5174.969921329199	5173.872868299902	5175.161103126123	5168.071659598185	5182.019328435504	5172.307305955422	5180.539919709316	5159.220621067587	5171.274013876896	5144.817389353671	5157.066821870444	5158.948178324912	5146.028282198496	5153.07	5163.834010401162	5167.350443888004	5159.886917998914	5145.593076397766	5138.795881559824	5163.072326603513	5156.643567563782	5162.012852615175	5162.798114132624	5168.028778301144	5157.211542839133	5159.936883853683	5157.385018123237	5157.919180864663	5137.851582062372	5145.924136300759	5150.25	5156.893571941376	5169.8288798613185	5159.9962440245845	5163.612040133779	5159.682239226742	5160.73	5179.210159519515	5161.841688700555	5162.795732721638	5172.790251974295	5163.472456180287	5185.918200283668	5195.958307797369	5170.483601533909	5166.963893606962	5167.788605999054	5154.974531159713	5175.800145336112	5156.419933810783	5154.910049204153	5157.040273862263	5155.578122537604	5164.880596753576	5170.33	5183.492671908105	5179.285839359821	5169.286574795567	5156.55	5147.68	5150.52	5174.170043250626	5176.146054037016	5198.610613038225	5203.533777513177	5201.77	5201.4	5189.508194855452	5188.8961984976095	5184.058141172329	5199.778516106319	5190.588382327055	5201.533937687027	5194.368113008273	5196.187387783841	5202.669362788241	5191.84	5197.517813765183	5198.479158598838	5190.405958458017	5181.452059496568	5188.028340080971	5185.582485477909	5188.199559936631	5191.990582643901	5207.615921492695	5204.689290580594	5221.339632991807	5218.168453929323	5202.113004547788	5203.926270991488	5197.5527427335055	5203.5173414929195	5192.390258079517	5190.228390535296	5196.251059682006	5198.284683347343	5187.984565306816	5166.273739213513	5194.407260743602	5212.430812588444	5217.9608023120545	5211.189972008144	5202.629607750472	5206.018185618729	5208.431683510252	5205.4061909262755	5202.047867892977	5196.050768683987	5205.47	5216.522382299974	5203.501672240803	5215.480796795178	5222.486952846485	5209.101152192289	5233.355305229888	5234.859424163576	5229.59	5247.725299802287	5241.034350228201	5243.132107023412	5249.24	5253.576322548458	5238.374813789724	5274.7952485940095	5272.2158965639655	5272.949571196353	5261.2542189152255	5240.45	5252.657359738454	5253.506933223102	5238.074750108649	5239.313190862196	5247.815023713697	5246.718241596282	5254.526178194195	5250.038461538462	5258.062188246537	5265.535518394649	5255.689866605159	5254.373938030984	5263.411890208741	5258.8438473071155	5261.948918493176	5258.038316546485	5267.102412666499	5252.629149187079	5281.605563825468	5264.4523459701895	5253.618116590184	5251.090563506261	5264.9464396826625	5252.31	5248.12	5261.492863809598	5240.011520961344	5265.874011410584	5271.29	5286.8213554987215	5271.782293920914	5279.681084005509	5291.640094432421	5279.7039445221535	5282.073271852922	5263.600621400725	5281.824375136056	5272.680503057529	5293.577878596956	5293.989738296796	5307.710781971651	5296.298853320593	5304.552148033126	5296.586399108138	5322.104795391177	5334.198242581997	5313.986873917072	5321.909356489503	5326.880898174639	5323.503713283958	5321.236343366779	5328.718789905746	5325.863028276071	5339.504551076429	5338.026470348315	5356.243116411063	5348.403348585264	5341.757094199479	5356.955307740183	5354.065711048447	5362.834106614468	5359.16	5381.8371655518395	5361.798090069624	5345.2	5381.734987894707	5350.734527525876	5338.272836138221	5332.094014680972	5337.451131342765	5348.800161759242	5324.499977996832	5328.713592770604	5334.16	5354.335986412074	5348.776473379734	5371.258129845086	5389.155339520194	5373.335107075488	5382.966171962096	5400.774375232255	5429.072565829761	5428.672981838465	5427.980751440972	5456.0210275386025	5461	5449.912312339421	5453.17	5456.793935991016	5459.528993704505	5443.04	5430.543189148692	5440.267347949957	5434.648717948718	5450.789473684211	5457.495981135569	5471.737483530962	5479.533888503354	5493.334242346283	5533.23	5529.711708298495	5563.212910221573	5547.7161641166085	5596.455916045611	5610.619800555867	5616.753291394596	5629.226508998248	5646.617550804866	5684.291559296014	5724.38	5754.647769657433	5774.898933082727	5785.27	5793.945884838183	5806.387750609979	5852.589952323347	5886.035548451801	5916.719581767558	5966.693049612244	5980.686736374754	6038.92	6060.367632881767	6082.168506429631	6160.654102758851	6208.082005125103	6276.842505160678	6369.728406725785	6453.404107146958	6468.824510443707	6556.037278283934	6619.4575760860125	6766.246290519678	6885.544823329214	7053.989682631945	7229.329561501298	7381.949118785461	7542.26	7719.260911734358	7889.948731877833	8056.772554605886	8240.012820512813	8525.921424685144	8828.58	9108.051954001929	9484.067238015608	9759.499549826303	10138.658216779198	10645.82913577213	11230.967404167743	12145.850622292906	13374.681690050309	14470.433248258822	15087.344705973092	14831.040356744705	14461.394419263053	13443.254312395342	12239.640247712154	9786.227799983715	7595.810551979972	6439.535714285715
Dm3Dv124CyO_20230428_sl1_ser1	0	0.00334448	0.00668896	0.010033444816053512	0.013377926421404682	0.016722408026755852	0.020066889632107024	0.023411371237458192	0.026755852842809364	0.030100334448160536	0.033444816053511704	0.0367893	0.0401338	0.043478260869565216	0.046822742474916385	0.0501672	0.0535117	0.056856187290969896	0.0602007	0.0635452	0.0668896	0.0702341	0.0735786	0.0769231	0.0802676	0.083612	0.0869565	0.090301	0.0936455	0.09699	0.10033444816053512	0.10367892976588629	0.10702341137123746	0.11036789297658862	0.11371237458193979	0.11705685618729096	0.12040133779264214	0.12374581939799331	0.12709030100334448	0.13043478260869565	0.13377926421404682	0.13712374581939799	0.14046822742474915	0.14381270903010032	0.1471571906354515	0.1505016722408027	0.15384615384615385	0.15719063545150502	0.1605351170568562	0.16387959866220736	0.16722408026755853	0.1705685618729097	0.17391304347826086	0.17725752508361203	0.1806020066889632	0.18394648829431437	0.18729096989966554	0.1906354515050167	0.1939799331103679	0.19732441471571907	0.20066889632107024	0.2040133779264214	0.20735785953177258	0.21070234113712374	0.2140468227424749	0.21739130434782608	0.22073578595317725	0.22408026755852842	0.22742474916387959	0.23076923076923075	0.23411371237458192	0.23745819397993312	0.2408026755852843	0.24414715719063546	0.24749163879598662	0.2508361204013378	0.25418060200668896	0.25752508361204013	0.2608695652173913	0.26421404682274247	0.26755852842809363	0.2709030100334448	0.27424749163879597	0.27759197324414714	0.2809364548494983	0.2842809364548495	0.28762541806020064	0.2909698996655518	0.294314	0.29765886287625415	0.3010033444816054	0.30434782608695654	0.3076923076923077	0.3110367892976589	0.31438127090301005	0.3177257525083612	0.3210702341137124	0.32441471571906355	0.3277591973244147	0.3311036789297659	0.33444816053511706	0.3377926421404682	0.3411371237458194	0.34448160535117056	0.34782608695652173	0.3511705685618729	0.35451505016722407	0.35785953177257523	0.3612040133779264	0.36454849498327757	0.36789297658862874	0.3712374581939799	0.3745819397993311	0.37792642140468224	0.3812709030100334	0.3846153846153846	0.3879598662207358	0.391304	0.39464882943143814	0.3979933110367893	0.4013377926421405	0.40468227424749165	0.4080267558528428	0.411371	0.41471571906354515	0.4180602006688963	0.4214046822742475	0.42474916387959866	0.4280936454849498	0.431438	0.43478260869565216	0.43812709030100333	0.4414715719063545	0.44481605351170567	0.44816053511705684	0.451505	0.45484949832775917	0.45819397993311034	0.4615384615384615	0.4648829431438127	0.46822742474916385	0.47157190635451507	0.47491638795986624	0.4782608695652174	0.4816053511705686	0.48494983277591974	0.4882943143812709	0.4916387959866221	0.49498327759197325	0.4983277591973244	0.5016722408026756	0.5050167224080268	0.5083612040133779	0.5117056856187291	0.5150501672240803	0.5183946488294314	0.5217391304347826	0.5250836120401338	0.5284280936454849	0.5317725752508361	0.5351170568561873	0.5384615384615384	0.5418060200668896	0.5451505016722408	0.5484949832775919	0.5518394648829431	0.5551839464882943	0.5585284280936454	0.5618729096989966	0.5652173913043478	0.568562	0.5719063545150501	0.5752508361204013	0.5785953177257525	0.5819397993311036	0.5852842809364548	0.588629	0.5919732441471571	0.5953177257525083	0.5986622073578595	0.6020066889632107	0.6053511705685619	0.6086956521739131	0.6120401337792643	0.6153846153846154	0.6187290969899666	0.6220735785953178	0.6254180602006689	0.6287625418060201	0.6321070234113713	0.6354515050167224	0.6387959866220736	0.6421404682274248	0.6454849498327759	0.6488294314381271	0.6521739130434783	0.6555183946488294	0.6588628762541806	0.6622073578595318	0.6655518394648829	0.6688963210702341	0.6722408026755853	0.6755852842809364	0.6789297658862876	0.6822742474916388	0.685619	0.6889632107023411	0.6923076923076923	0.6956521739130435	0.6989966555183946	0.7023411371237458	0.705686	0.7090301003344481	0.7123745819397993	0.7157190635451505	0.7190635451505016	0.7224080267558528	0.725753	0.7290969899665551	0.7324414715719063	0.7357859531772575	0.7391304347826086	0.7424749163879598	0.745819	0.7491638795986622	0.7525083612040133	0.7558528428093645	0.7591973244147157	0.7625418060200668	0.765886	0.7692307692307692	0.7725752508361204	0.7759197324414716	0.7792642140468228	0.782609	0.7859531772575251	0.7892976588628763	0.7926421404682275	0.7959866220735786	0.7993311036789298	0.802676	0.8060200668896321	0.8093645484949833	0.8127090301003345	0.8160535117056856	0.8193979933110368	0.822742	0.8260869565217391	0.8294314381270903	0.8327759197324415	0.8361204013377926	0.8394648829431438	0.842809	0.8461538461538461	0.8494983277591973	0.8528428093645485	0.8561872909698997	0.8595317725752508	0.862876	0.8662207357859532	0.8695652173913043	0.8729096989966555	0.8762541806020067	0.8795986622073578	0.882943	0.8862876254180602	0.8896321070234113	0.8929765886287625	0.8963210702341137	0.8996655518394648	0.90301	0.9063545150501672	0.9096989966555183	0.9130434782608695	0.9163879598662207	0.9197324414715718	0.923077	0.9264214046822742	0.9297658862876254	0.9331103678929765	0.9364548494983277	0.9397993311036789	0.9431438127090301	0.9464882943143813	0.9498327759197325	0.9531772575250836	0.9565217391304348	0.959866	0.9632107023411371	0.9665551839464883	0.9698996655518395	0.9732441471571907	0.9765886287625418	0.979933	0.9832775919732442	0.9866220735785953	0.9899665551839465	0.9933110367892977	0.9966555183946488	1	6615.376470588235	6520.958627714707	6195.239955460473	5958.7310906571665	5991.428675080604	6118.201091736662	6183.886311036511	6219.392766821015	6196.332118753249	6226.327765375078	6345.012785169832	6449.453482799518	6590.86	6683.9206164403895	6645.316848779318	6537.744823642681	6404.8391443256005	6240.255590261201	6190.170156435249	6178.600933537545	6237.206389920167	6348.339730805028	6468.449434812668	6559.544055483956	6633.059255928624	6711.822535963251	6782.466302735423	6814.601208231643	6759.516868580685	6686.250584707274	6659.61	6608.766279463291	6457.109223204332	6393.050043170608	6363.749943272067	6338.042284507848	6398.38	6462.951988756553	6586.691424709701	6713.970140664962	6757.779947865434	6783.997422781822	6871.454893152656	6854.308812024487	6792.24	6772.227877237852	6729.717986425339	6667.660107220146	6613.961092203728	6561.711379083749	6543.305338420345	6523.5127600309925	6589.449445365294	6707.4835227885715	6730.553860908912	6734.079667519181	6844.578344481604	6996.202523116269	7085.336841493024	7112.443706159173	7110.445669438936	7034.736826787423	6892.84	6794.919278414592	6746.167345143176	6754.382364291227	6777.4	6782.992311650273	6837.16	6929.097746927629	7019.988864960352	7153.516638051667	7267.270501076784	7271.297986364042	7228.268377281343	7095.649191667577	6935.09	6782.259671541957	6652.1462686567165	6552.079613637498	6550.6391603853635	6598.565342185394	6680.823591074726	6826.669374998731	6964.244709547698	7064.77	7115.844775242873	7100.824688445613	7071.24	7098.834453152298	7126.705605750512	7091.831213497729	7082.326865671642	7075.350825248952	7037.970030410465	6974.819026384243	6990.612235981801	7069.894262155132	7130.235166531795	7146.211825563122	7125.473445621952	6968.552730990854	6870.266844946219	6804.589312861052	6771.11	6736.089267254485	6710.318927329228	6744.286990068211	6845.6024946376465	6936.334580965428	7059.768729608377	7135.275561760404	7238.147331596117	7271.047720417752	7247.912161191702	7237.254870947834	7175.3495394906095	7075.782274247491	6979.546971957807	6922.019154446445	6888.373471038853	6862.96	6856.095162409269	6861.085822711411	6921.934076320655	7014.55	7088.901759759948	7213.497398148669	7346.682054765886	7411.985237249164	7385.907389901001	7323.940917905431	7199.728071559286	7062.5896298741845	6984.004506860679	6911.822435544642	6885.572753058719	6798.6836818932325	6770.886562804284	6932.3274564919975	7099.52	7211.146535760347	7379.153140552772	7517.4825670231985	7590.14	7583.5575170345455	7476.518556478584	7339.191379868378	7170.050167224079	7057.278293452531	6982.684826043522	6847.241584502453	6730.325419146071	6705.310125717337	6813.939957295218	7003.921301188542	7215.339912757458	7401.260340492651	7490.124113164099	7508.8808432479855	7479.938588109069	7367.838056680162	7255.84	7099.300370753391	6909.325209715448	6825.909256480473	6858.92	6879.97	6863.049514829866	6846.7714511949325	6852.2879631885535	6880.48	6986.01	7139.44	7265.5951066122925	7394.897362780826	7511.596319860177	7526.902898177874	7432.620289482222	7335.5594023629865	7278.782878049875	7190.569639289803	7098.482856725999	6960.905806375433	6896.415318134646	6875.349114164333	6913.207664842321	6991.225622130266	7022.0954310980105	7112.356452897725	7270.86	7417.643234296974	7550.701697863308	7588.36	7504.117515004351	7350.295533664172	7258.204395767461	7126.481280034701	7020.103507124204	6878.5020446121325	6864.910216184533	6878.379045092837	6901.168553743962	6970.393858120063	7112.810552827488	7225.401120694713	7313.9109001837105	7315.594862734439	7384.851897372868	7545.453477791033	7601.198680124223	7498.155050278936	7356.890362841032	7247.679901718123	7121.407838931706	6955.537007416027	6786.826119180726	6760.29	6859.281985461996	7027.344624567787	7194.612326079717	7238.780975453545	7267.245772636846	7205.667343526042	7094.799127121745	7061.6625905094015	7072.833653685978	7026.076968250386	6997.723792851171	6972.902529428805	6990.557160231072	7118.653009967614	7234.373352943547	7201.459899935268	7176.610374690704	7179.453799718254	7169.775789090407	7111.874177814938	7035.93	7021.613281966612	7030.212063918698	6954.654515050167	6892.537440012679	6890.020211343976	6934.526107189018	7090.3758923469195	7120.557941285768	7093.136257763975	6949.87	6904.646507813204	6840.382448664005	6766.390021000234	6671.950463810186	6613.317889346287	6514.5051924045365	6546.0214387765045	6558.348938168278	6518.0966091592445	6423.020914270348	6466.986487622055	6584.335443891228	6739.930945377786	6820.522113133073	6956.157547387323	7093.2426654459805	7206.661004477133	7217.155648165474	7109.91	7014.340332829618	6781.736611999839	6569.020918212225	6400.848177051076	6353.586799366072	6392.309747992245	6496.934372639982	6491.190778472099	6512.138101899003	6635.477298308818	6815.746110665558	6928.25	6979.291958641169	6899.398295347152	6671.011341854922	6493.824308541699	6347.283805095576	6328.542464172494	6120.37	5987.361629961503	6062.632627440753	6075.835707502376	6224.09	6502.323397030872	6778.533219787854	6738.55	6523.692570004591	6300.334228990249	6031.943792716683	6058.36	6228.288167766428	6718.6578947368425	6688.105882352941	6701.281246797091	6714.732188779956	6740.561302028545	6781.419575386501	6799.233121465938	6782.917201694406	6770.382706009748	6768.424974826197	6788.992393554508	6795.750168421246	6770.778737748423	6772.710566479353	6750.777966518643	6761.645593890601	6801.401886548591	6814.132849647921	6819.5067243514095	6825.012611411517	6832.79	6828.1549295603345	6802.888241129965	6815.878173447056	6806.083341055675	6791.905328941385	6793.747068541726	6776.478087437883	6763.09	6726.3468500917825	6705.646311887526	6715.405061648281	6716.963155956362	6685.837225274725	6718.804943282753	6718.791083355532	6729.469401446316	6724.290431415817	6713.456361479093	6722.763927940727	6715.899360613811	6684.046601416486	6672.074468817627	6664.501937735228	6670.0680680240175	6682.2912557017235	6694.153216604367	6684.6002262443435	6680.247530985638	6643.109186045371	6650.451750213321	6676.474950715484	6692.532282584177	6683.672765523396	6681.278969978129	6683.616456816841	6663.8993753688765	6644.875619712768	6647.6747245721035	6647.665868661537	6660.05	6666.264909580608	6655.509461232624	6651.197044068464	6665.461382542361	6665.0426708094155	6679.065667609982	6681.9413825176625	6677.551003344482	6668.0689824068395	6692.640418752845	6689.519267985273	6699.9322072586165	6735.822251223168	6753.651543721406	6751.012072883896	6740.426793565099	6699.463227155055	6683.97	6673.836794289423	6667.391024809065	6669.3172465432035	6666.545834373284	6656.637488144562	6654.384447468591	6639.615046185699	6642.050092570473	6657.438938326166	6692.3405996177735	6745.677013656633	6756.673284081266	6780.285109569211	6775.867878001298	6735.334672789897	6732.371619145301	6724.777598098393	6676.475619432141	6691.279419888116	6706.421997248083	6725.612641376985	6734.628208486119	6721.6689517266395	6718.4138493774435	6716.65	6720.398728083511	6739.643939393939	6757.691405695754	6744.903543688753	6687.94	6688.1026776184035	6681.108088801737	6679.07	6677.447117302322	6686.4915772411105	6669.340952459118	6657.744121509325	6653.345745453225	6671.658569590943	6687.021137123746	6685.5	6712.553744008995	6701.231307805278	6703.031311803017	6676.875669155182	6663.595172763701	6682.0489294083945	6704.891116759247	6718.668891111597	6721.306281995287	6700.097669314381	6687.381218645485	6681.345156005477	6699.382893034935	6703.012857323153	6690.310655896086	6696.394585426937	6696.791398543669	6715.123475932433	6723.689566487447	6717.123539435249	6720.589856326023	6742.821335669162	6727.1203496011685	6696.653180294385	6695.634740936241	6713.217553745712	6731.811196720289	6718.476944654224	6693.651467256446	6687.9	6704.565474227311	6726.711782782435	6735.494467489033	6682.460631759545	6658.905255931768	6680.553282930071	6716.98	6724.7312175673505	6736.762344660087	6722.848259224737	6702.867191183727	6710.954761747596	6738.688512145748	6743.686212814646	6725.688682670306	6722.928121059269	6739.479714665797	6752.119422196796	6753.743002521193	6746.113514185106	6761.13	6745.66	6736.581053843939	6767.977819930447	6798.319128992718	6817.711730130336	6819.83	6791.755450349488	6775.854688426304	6759.922696614132	6733.887727377131	6765.229035262958	6792.982890395278	6809.983950977531	6794.646122308321	6762.877942769595	6750.871847600108	6748.839477615741	6749.8803299132705	6749.27	6754.0389013612275	6787.350228036549	6795.689100655152	6793.630515891729	6792.511390079775	6807.343565309021	6826.150877712763	6851.55	6851.178444644835	6851.73	6818.486986431304	6824.485082003011	6822.034851804867	6803.587775222965	6812.319710538753	6799.86	6798.560758082497	6795.069539309436	6777.690133188366	6758.618220924874	6741.874746922705	6775.165641423793	6809.141751968707	6815.194601871357	6832.290867271169	6862.551651640735	6851.851758276381	6821.52	6805.789315968069	6810.6299473028175	6820.302942405162	6821.39	6840.1242184137445	6851.436774831371	6839.5094739356755	6820.605937779391	6816.064400663242	6800.079658888505	6807.520735790939	6823.934103260869	6827.835573960446	6829.394648829431	6843.426587804532	6903.513639843656	6920.402268313734	6924.909155178509	6933.138221751775	6943.172520912395	6952.077473522854	6911.097777313266	6869.502427218718	6884.192674124491	6932.117412652103	6971.592031199452	7008.376133956397	7002.481417023745	7023.618404406143	7037.904704570791	7057.29	7017.713570120613	6970.58	6955.813047673847	6966.252990588784	6998.193254243706	7043.265503417548	7068.33	7109.100642919764	7104.196607740086	7086.933871982516	7109.726042755583	7131.72	7123.224772687729	7112.362525242401	7102.4752633980415	7152.476701539923	7179.677607373564	7221.040036144231	7268.586680169979	7238.736469990375	7242.861838723539	7255.785066688157	7283.503810682069	7371.942338659729	7405.056018358676	7388.998061478815	7368.623260330133	7367.657157630699	7369.668986939957	7407.051224249982	7509.071632624621	7584.610630673672	7644.815927366824	7676.577456024515	7712.478352073737	7743.582112332113	7812.948636375996	7894.110395879278	7936.731563027399	8002.012115857891	8192.123177588466	8442.76	8719.109440150953	9062.949088424246	9569.473133742697	9827.622389095728	9874.846350580367	9853.571469437129	9679.347460972578	9386.37	9048.643270360659	8673.79	4777.988235294118	4795.965702029077	4782.314981724332	4793.831265289574	4772.846787785446	4764.4986700991485	4759.454017847136	4757.548109904194	4747.508178792512	4752.108017085952	4758.305579909007	4756.562449282947	4760.500518065957	4770.252344416027	4776.671135053872	4780.342428328452	4799.469151698419	4811.847250922128	4812.736495274595	4815.522661207139	4816.315407832038	4816.69	4830.981871881309	4835.053778506133	4845.010407299255	4855.701102067132	4849.901110120073	4853.432075888598	4841.148236534359	4843.097509900936	4850.0619028602805	4860.423977743271	4845.467724757126	4857.916611256116	4851.0537040873705	4858.541297935103	4874.037276366948	4874.744493270123	4885.6730793895085	4885.019501278773	4876.51	4872.3446734212075	4864.824308954492	4861.837650843943	4870.130405790385	4888.0104662600825	4893.6954751131225	4887.518738933701	4895.9023381947645	4913.264503378809	4907.164566149138	4911.935219058641	4913.467040673212	4896.6785717788525	4897.3337399173715	4885.157967735589	4888.584531772575	4903.360097383435	4911.667125161457	4910.547404820394	4904.522493858585	4905.990134272551	4909.44	4927.129530390356	4915.9223787103265	4917.786724980705	4908.377025984049	4899.604802002731	4900.155637133641	4915.906121984524	4919.912621696456	4914.190645375783	4923.453886843386	4929.75	4921.679783253773	4918.09	4920.564784777136	4938.572265761493	4965.423556132381	4953.222742474916	4936.216018569361	4927.715958668197	4935.722457944392	4947.88	4951.453202142061	4972.011133341296	4987.246516164994	4972.323558687689	4963.808294513457	4946.451415164978	4942.311266410423	4937.325632706034	4938.06	4944.646124880494	4949.679017011732	4947.931247300812	4931.437102654494	4935.291210943385	4942.033301662909	4932.8165269774745	4930.560235926986	4947.099201152436	4971.261222075012	4971.633404276883	4959.239459815547	4960.902979629067	4948.84	4921.797165831393	4933.237214219637	4945.79	4964.081694332791	4962.7378775326515	4972.72	4963.674113096826	4959.603068510577	4968.2621679311715	4983.261492153331	4988.031170568562	4985.114067404168	5007.206638938913	4986.467724722666	4974.906380401131	4954.973860235874	4947.909305528231	4949.573796834457	4967.836848140995	4972.987424332407	4980.3142805923535	4961.933622491639	4968.701238503345	4971.966109367558	4989.01	4983.481905092446	4977.668971617194	4986.648237674819	4975.962866728758	4972.795076415055	4980.256874179755	4986.2080087633885	5006.74	5004.390731008122	4991.219249096487	4984.264361390724	4975.599041533546	4958.768908476605	4963.565563092251	4964.783466393354	4959.052821232064	4966.248694573309	4984.5015466032455	4999.627198888068	4986.256688963211	4970.6486285453675	4975.042122034911	4977.505457932522	4985.856802806314	4988.537538527578	4985.845519156492	4992.051351499534	4992.115581994627	5006.787095770363	5026.4796305668015	5033.368404550255	5034.458810068651	5050.7552058775145	5033.640396230172	5029.366715807077	5058.065658469647	5052.673074200092	5066.730276418082	5055.178907617002	5019.920972779021	5031.744477168228	5030.925472969601	5033.8796486627625	5037.463495647272	5025.392953881387	5036.346058768918	5033.0443395487755	5018.4275782479845	5055.724680703015	5038.794555677762	5029.974686314561	5018.09	5030.989526544965	5035.39	5063.400785999826	5057.29	5031.151459667819	5021.682491069529	5042.146789813163	5062.442399321941	5063.334541018052	5045.039637290731	5053.181569844687	5072.847418709725	5083.289896926045	5084.097891720981	5092.717076327484	5072.376047847577	5077.134980289396	5066.434696113482	5062.648155890004	5064.522834589534	5079.585505622792	5091.662043067535	5084.705720947761	5091.716499048654	5050.689045936397	5038.631164649699	5054.4527293358815	5068.0485391524335	5056.342488449625	5067.88	5092.689490330085	5096.302348407736	5082.864104679834	5066.450467495057	5072.573763714226	5089.408653422707	5093.6682953577365	5099.325071174367	5096.353004566205	5119.700888928006	5129.617994625001	5139.946803487081	5124.46	5117.0538033387775	5111.323513273412	5108.927751296974	5106.439495287322	5120.76	5132.546782447515	5129.046006850793	5118.508041710852	5126.000044421519	5131.034380922828	5148.115147714604	5130.134462095875	5126.758075441345	5128.227057263885	5131.131452358926	5141.635262715186	5166.15	5164.874299544534	5171.606460089176	5179.110397621702	5184.334530279503	5183.888466835151	5204.648744735745	5184.86	5185.944193824375	5190.593329967817	5218.021936916582	5231.630987290737	5256.055955125499	5268.242433728191	5294.164674326965	5335.088472126518	5337.664476398785	5345.289292385053	5362.855702837264	5378.570454466411	5395.03	5420.89	5444.238507342351	5517.048109487595	5569.635065901595	5630.647323436797	5676.905689648225	5731.246853146852	5788.390148230728	5847.599734563675	5887.069232899474	5942.730898694572	6001.760044446399	6035.025199179557	6112.108589119459	6210.19	6296.966674629714	6464.342458582355	6553.303265692399	6593.158508412477	6681.024552741945	6795.958316339016	7036.2644631960575	7267.1595886351615	7456.893008140343	7835.157723895288	8296.517176596888	8880.972018405177	9459.891951589234	10321.73099918146	11034.212437685364	11307.64859990819	11299.738020351528	11245.137466834745	10958.644791581693	10567.627316279484	10063.342105263158
Dm124Dv3CyO_20230403_sl1_ser10	0	0.00334448	0.00668896	0.010033444816053512	0.013377926421404682	0.016722408026755852	0.020066889632107024	0.023411371237458192	0.026755852842809364	0.030100334448160536	0.033444816053511704	0.0367893	0.0401338	0.043478260869565216	0.046822742474916385	0.0501672	0.0535117	0.056856187290969896	0.0602007	0.0635452	0.0668896	0.0702341	0.0735786	0.0769231	0.0802676	0.083612	0.0869565	0.090301	0.0936455	0.09699	0.10033444816053512	0.10367892976588629	0.10702341137123746	0.11036789297658862	0.11371237458193979	0.11705685618729096	0.12040133779264214	0.12374581939799331	0.12709030100334448	0.13043478260869565	0.13377926421404682	0.13712374581939799	0.14046822742474915	0.14381270903010032	0.1471571906354515	0.1505016722408027	0.15384615384615385	0.15719063545150502	0.1605351170568562	0.16387959866220736	0.16722408026755853	0.1705685618729097	0.17391304347826086	0.17725752508361203	0.1806020066889632	0.18394648829431437	0.18729096989966554	0.1906354515050167	0.1939799331103679	0.19732441471571907	0.20066889632107024	0.2040133779264214	0.20735785953177258	0.21070234113712374	0.2140468227424749	0.21739130434782608	0.22073578595317725	0.22408026755852842	0.22742474916387959	0.23076923076923075	0.23411371237458192	0.23745819397993312	0.2408026755852843	0.24414715719063546	0.24749163879598662	0.2508361204013378	0.25418060200668896	0.25752508361204013	0.2608695652173913	0.26421404682274247	0.26755852842809363	0.2709030100334448	0.27424749163879597	0.27759197324414714	0.2809364548494983	0.2842809364548495	0.28762541806020064	0.2909698996655518	0.294314	0.29765886287625415	0.3010033444816054	0.30434782608695654	0.3076923076923077	0.3110367892976589	0.31438127090301005	0.3177257525083612	0.3210702341137124	0.32441471571906355	0.3277591973244147	0.3311036789297659	0.33444816053511706	0.3377926421404682	0.3411371237458194	0.34448160535117056	0.34782608695652173	0.3511705685618729	0.35451505016722407	0.35785953177257523	0.3612040133779264	0.36454849498327757	0.36789297658862874	0.3712374581939799	0.3745819397993311	0.37792642140468224	0.3812709030100334	0.3846153846153846	0.3879598662207358	0.391304	0.39464882943143814	0.3979933110367893	0.4013377926421405	0.40468227424749165	0.4080267558528428	0.411371	0.41471571906354515	0.4180602006688963	0.4214046822742475	0.42474916387959866	0.4280936454849498	0.431438	0.43478260869565216	0.43812709030100333	0.4414715719063545	0.44481605351170567	0.44816053511705684	0.451505	0.45484949832775917	0.45819397993311034	0.4615384615384615	0.4648829431438127	0.46822742474916385	0.47157190635451507	0.47491638795986624	0.4782608695652174	0.4816053511705686	0.48494983277591974	0.4882943143812709	0.4916387959866221	0.49498327759197325	0.4983277591973244	0.5016722408026756	0.5050167224080268	0.5083612040133779	0.5117056856187291	0.5150501672240803	0.5183946488294314	0.5217391304347826	0.5250836120401338	0.5284280936454849	0.5317725752508361	0.5351170568561873	0.5384615384615384	0.5418060200668896	0.5451505016722408	0.5484949832775919	0.5518394648829431	0.5551839464882943	0.5585284280936454	0.5618729096989966	0.5652173913043478	0.568562	0.5719063545150501	0.5752508361204013	0.5785953177257525	0.5819397993311036	0.5852842809364548	0.588629	0.5919732441471571	0.5953177257525083	0.5986622073578595	0.6020066889632107	0.6053511705685619	0.6086956521739131	0.6120401337792643	0.6153846153846154	0.6187290969899666	0.6220735785953178	0.6254180602006689	0.6287625418060201	0.6321070234113713	0.6354515050167224	0.6387959866220736	0.6421404682274248	0.6454849498327759	0.6488294314381271	0.6521739130434783	0.6555183946488294	0.6588628762541806	0.6622073578595318	0.6655518394648829	0.6688963210702341	0.6722408026755853	0.6755852842809364	0.6789297658862876	0.6822742474916388	0.685619	0.6889632107023411	0.6923076923076923	0.6956521739130435	0.6989966555183946	0.7023411371237458	0.705686	0.7090301003344481	0.7123745819397993	0.7157190635451505	0.7190635451505016	0.7224080267558528	0.725753	0.7290969899665551	0.7324414715719063	0.7357859531772575	0.7391304347826086	0.7424749163879598	0.745819	0.7491638795986622	0.7525083612040133	0.7558528428093645	0.7591973244147157	0.7625418060200668	0.765886	0.7692307692307692	0.7725752508361204	0.7759197324414716	0.7792642140468228	0.782609	0.7859531772575251	0.7892976588628763	0.7926421404682275	0.7959866220735786	0.7993311036789298	0.802676	0.8060200668896321	0.8093645484949833	0.8127090301003345	0.8160535117056856	0.8193979933110368	0.822742	0.8260869565217391	0.8294314381270903	0.8327759197324415	0.8361204013377926	0.8394648829431438	0.842809	0.8461538461538461	0.8494983277591973	0.8528428093645485	0.8561872909698997	0.8595317725752508	0.862876	0.8662207357859532	0.8695652173913043	0.8729096989966555	0.8762541806020067	0.8795986622073578	0.882943	0.8862876254180602	0.8896321070234113	0.8929765886287625	0.8963210702341137	0.8996655518394648	0.90301	0.9063545150501672	0.9096989966555183	0.9130434782608695	0.9163879598662207	0.9197324414715718	0.923077	0.9264214046822742	0.9297658862876254	0.9331103678929765	0.9364548494983277	0.9397993311036789	0.9431438127090301	0.9464882943143813	0.9498327759197325	0.9531772575250836	0.9565217391304348	0.959866	0.9632107023411371	0.9665551839464883	0.9698996655518395	0.9732441471571907	0.9765886287625418	0.979933	0.9832775919732442	0.9866220735785953	0.9899665551839465	0.9933110367892977	0.9966555183946488	1	10093.973451327434	10295.549626553671	10408.83240865697	10501.942258946276	10597.522530385839	10798.27291381669	10796.621296434063	10910.848977840089	11011.500894854586	11308.106865794563	11566.141871190355	11638.343134400882	11741.427432643499	11741.478468899522	11689.267303915942	11733.523973784064	11736.663013379193	11707.253451676528	11901.994678007522	12195.863900414937	12383.196669310071	12360.336305842775	12374.375479956663	12633.583429433958	12961.225504667116	13254.730565049224	13417.972972972973	13556.632920719127	13582.818007662834	13671.412563900914	13801.776993446805	13988.55863570392	14001.34991381373	14170.985866067847	14490.273663139835	14540.03394592598	14598.680005656108	14481.181843891403	14464.59934927262	14458.01090909091	14599.365034965034	14704.97691254345	14751.897620365246	14854.439402324295	14740.630269240422	14530.688309897985	14401.967190515577	14256.771865772913	14308.70008183306	14393.886661211129	14534.853623828629	14524.061565642836	14205	14183.000271812993	14302.811905409078	14503.876419048385	14639.946099674971	14761.840872156014	14816.889355362946	14628.610780065004	14838.023564463707	14987.389761646804	14861.500947995666	14760.411836403035	14770.776408450703	14648.575704225352	14563.782096424702	14658.911430119177	14905.163732394365	15143.290899241603	15167.581527627302	15051.184885290148	14902.15989143552	14796.87170521786	14788.278106508877	14819.627084454009	14720.010220548682	14477.974986551912	14408.748251748251	14599.387708445398	14676.322216245293	14692.303792361485	14788.366863905327	14895.746637977407	15002.400618612157	15057.919176976868	14951.920925228618	14953.410435718126	15057.17536309844	15094.587681549223	14846.61269499731	14693.068181818182	14895.985341581498	15083.13515330823	15093.24098977945	15012.549757934374	14911.60946745562	14929.05473372781	15129.59857450242	15380.383209134245	15527.458829902493	15576.805931744311	15595.579751593243	15614.206342780028	15576.980701754386	15339.208367071527	15071.036437246965	15040.992307692308	15241.808636977057	15671.564912280699	15732.75721997301	15617.748852901486	15545.470175438597	15555.766666666668	15473.104854267614	15336.835861321777	15309.386646803898	15190.073943661971	15071.632313109425	15016.731175514626	14931.280335861322	14818.968174431202	15080.17199349946	15338.922977561473	15531.131690748978	15538.97149481724	15328.829514457173	15299.724904528095	15471.004500818332	15638.236633933442	15681.29964539007	15655.541462084015	15432.169667212222	15125.877114020734	14961.634615384615	14985.359537354925	15129.491513824254	15250.129482617025	15301.280591294826	15336.817273473856	15481.453326033397	15665.975225841774	15785.521442586441	15749.817857142858	15845.65729252826	15750.754893851668	15701.047008547008	15766.26834250799	15694.441754288875	15481.710293303819	15307.732152739347	15159.116768123962	15053.54332129964	15077.959726867335	15257.302002623968	15350.705923638405	15329.92700729927	15412.282727116788	15516.528036066498	15447.17596506058	15335.72316145393	15317.13542161446	15417.405413105414	15346.79301994302	15355.863390313389	15478.494444444445	15533.31075070181	15628.577470469603	15813.73696341112	15948.258426966293	15915.520588525727	15778.9	15768.346445221445	15961.164481351978	16152.839743589744	16035.007882061014	15709.454612104599	15505.249816849819	15595.70845566647	15608.93085731063	15604.184792219276	15628.360650887573	15652.235521235521	15772.368999774217	15869.484585453458	15911.991482747575	15839.714239963636	15677.515445184732	15358.425802543914	15075.920582469294	15309.867591874437	15467.685871897027	15422.318422310756	15675.31469087478	15825.230148883375	16000.884848484848	16172.061235360507	15965.161381475664	15822.645005014843	15576.215382004611	15327.448506039418	14954.295018639501	14828.638621794871	15092.756652152879	15358.895281189396	15749.90465416936	15822.81821990197	15674.070522282924	15366.799145299145	15233.339959619469	15227.752026468155	15205.949602122017	14998.375890128595	14745.960702341137	14886.169319858041	14948.138289673012	14751.290410030504	14522.783390962903	14591.236649816832	14731.648754580616	14714.108945353291	14654.16742081448	14622.602948801577	14655.512996136285	14572.147952534524	14635.000178062675	14848.12645266017	14949.000964987094	14819.682376309145	14416.298823529423	14159.866272426896	14171.24454592552	14323.626242178874	14263.089705798986	14112.56067961165	14014.073697977294	13976.577111613875	13739.239311905132	13758.81543798473	13803.530317909785	14046.202108053865	14237	14055.514837953922	13683.330405175862	13406.422876602564	13429.68503937008	13534.140607242396	13523.346666666666	13426.165357412985	13105.62228260869	12727.937958499268	12701.420947351018	12763.751495726496	12811.739311889436	12831.219572596223	12989.929276269955	13315.98235270751	13474.235989245191	13583.764223941736	13833.62692978561	13886.08734939759	13853.885846068824	13716.800473372783	13456.936317056261	13158.221388462278	12755.90272952854	12462.357803445266	12231.823448659663	12367.149915240214	12441.39894871703	12117.545553737049	11836.320234296325	11970.03019602677	11966.287878787878	11645.362053389956	11181.821395496248	11072.871277915632	10975.474255583129	10890.870299509537	10915.470822281168	10903.306020066893	11002.299626634423	11027.42645590574	10952.870361494583	10756.85143288084	10398.02813211356	10333.031578947368	10264.613375229259	9932.401037165075	9722.180020713677	9640.915180373811	9284.404339250497	8831.24	8584.431340049481	8403.367666232069	7771.847998829381	7242.608228980321	6916.11	6606.233173076925	6175.239130434783	9639.451327433628	9503.960789145214	9761.950672264707	9739.25	9753.12	9619.993826510927	9646.022097902098	9565.063867469707	9410.189175701256	9424.443871375732	9398.732306300246	9435.121666462379	9440.716903553299	9306.988038277512	9186.917092741522	9055.17	9015.566313361704	8873.918967784353	8784.774153867975	8647.884878710502	8519.406163466414	8434.215670417745	8328.316689057421	8255.06	8185.973219138927	8128.02	8060.098455598456	8017.798113763631	7993.717948717949	8015.480771312006	7975.526894489159	7994.102467343976	7939.250245374507	7900.87	7893.067200457535	7869.625525527259	7872.516968325792	7843.371040723981	7829.817776865879	7836.86	7832.961678321679	7850.573254253331	7844.8728555617045	7837.560736026563	7825.535962329209	7861.351530190241	7906.915908464296	7924.921958510403	7924.263366066558	7896.51	7878.163747954173	7885.768551236749	7891.959363957597	7900.651128023919	7889.125713509106	7871.037899456038	7895.599268689057	7914.643282773564	7861.493770314193	7834.703683640303	7834.518959913326	7822.547806067172	7791.536971830986	7832.3246208017335	7860.639626218852	7818.978873239436	7788.553764897075	7775.421722643554	7791.05	7792.429577464789	7737.066901408451	7754.4404858299595	7769.651003448929	7786.918908015062	7797.391473910705	7794.807154384078	7788.849381387843	7794.71	7746.861888111888	7735.031468531469	7741.6207638515325	7736.31	7741.1167294244215	7745.6321947283495	7718.265061861216	7732.17	7705.961807423346	7692.347767616999	7703.036982248521	7721.843195266271	7721.408956428187	7722.632867132867	7701.550295857988	7673.614712210866	7675.139322216246	7679.677514792899	7668.773803119958	7701.105164066703	7685.414066702528	7682.19	7690.318797399783	7714.016928494041	7742.7986053063005	7757.796086369771	7751.222807017544	7729.8041835357635	7708.668825910931	7730.742510121458	7711.297570850203	7699.8977058029695	7680.833603238867	7653.5959514170045	7613.507152496626	7626.115924426452	7645.61	7627.200433369448	7676.321641386782	7652.982394366197	7639.805660888407	7636.416034669556	7611.82	7563.385427952329	7551.659263271939	7541.467758115646	7531.200630461818	7517.802782324059	7532.875204582651	7509.136252045827	7501.885433715221	7501.010092744135	7511.418439716312	7539.396344789962	7509.770867430442	7505.11	7521.14	7544.475478667687	7553.997125650151	7550.523816041609	7567.446892964686	7526.4126745140975	7511.989050095812	7506.240487270737	7478.672571026767	7446.0142857142855	7494.706644609872	7478.299834574028	7463.170802315964	7472.06	7487.986026563364	7519.5373547315985	7541.99	7526.658688433868	7470.330047209109	7455.096711259755	7474.37	7409.753088152724	7438.100364963504	7486.303825317325	7434.073541842774	7424.812341504648	7442.848689771767	7442.446282592935	7465.2441595441605	7431.170227920227	7428.873504273504	7431.12	7411.155520457197	7435.004553617827	7395.323681936042	7362.09	7358.830309194114	7377.855168857572	7332.315996503496	7345.121212121212	7332.167686480187	7331.326375711575	7306.867484583585	7301.648791208792	7331.398414562537	7322.68	7310.377099911582	7295.751035502959	7298.799227799228	7291.5206645014505	7276.598922478299	7289.527057942172	7304.147210833754	7267.03	7236.7668079951545	7242.715973643372	7223.04	7186.073398712841	7160.571953417101	7188.523223709503	7177.2679900744415	7171.551515151516	7168.574642785205	7164.819309262167	7137.100542565065	7101.122383110928	7105.81	7102.504177373742	7149.337980769231	7154.443799387196	7152.496444731739	7126.687297996121	7118.4773082378315	7118.014197118101	7075.072649572649	7066.984932589536	7072.900248138957	7088.068302387268	7099.24	7130.364548494983	7142.197065911116	7139.852288733954	7127.131650288039	7171.8779470348945	7189.076144231335	7186.049750290383	7190.934389140272	7190.581447963801	7191.934381339469	7198.922198805762	7163.155570475544	7125.191417378917	7118.466005764261	7121.322328365203	7149.02	7125.476742081449	7107.761999179955	7138.870809908476	7163.433566433567	7197.254063630629	7178.74	7174.595146145172	7212.641968325791	7212.706116398815	7242.6752399483785	7275.302196097969	7312.459104965386	7353.461926961926	7405.357087075362	7458.1	7531.692708333333	7547.8211185140335	7544.587390759196	7515.018666666667	7516.6258807606055	7597.4	7602.1282749947595	7587.941687682946	7619.520085470085	7604.699931716999	7632.506272060553	7581.528868638195	7536.709724334735	7484.334500622991	7534.536185707782	7590.683545590731	7613.253012048192	7653.47	7758.048757396447	7810.059914598144	7870.571138398896	7902.740446650123	8012.4379514963875	8108.253704756076	8126.045245352938	8173.863483344245	8274.863884342607	8378.399339448019	8446.165665808789	8482.265151515152	8638.778558200458	8743.634966635558	8904.470341486469	9090.952853598012	9328.915532562203	9614.965848806365	9672.675585284282	9820.773749011627	9987.98	9968.203702703617	10001.00452488688	10100.069691893812	10237.357894736842	10422.015243463877	10611.151253241142	10780.264795112409	10970.608473650462	11043.035009861931	11252.2	11602.537232580327	11817.257496740549	11739.802784016087	11866.974955277281	11789.892886061312	11282.413461538465	10904.695652173914	6310.256637168141	6234.179997495547	6192.370495326636	6156.691904847747	6114.5054191478375	6056.33	5987.270423052126	5940.803659461239	5861.607348132851	5811.351373967778	5757.1152956780315	5736.1518849918575	5707.919972666927	5672.0526315789475	5618.061626677462	5559.050707140394	5539.719664718571	5506.828895463511	5481.322598659717	5444.345252154484	5409.7287905773455	5377.674744737774	5353.089716143011	5344.963706347678	5336.001486881935	5309.31	5290.6003861003865	5270.293103448276	5261.010610079576	5269.160206969314	5264.746052689449	5275.3	5246.317766090952	5226.217761855912	5229.618244209322	5212.086584436156	5219.195135746607	5211.401018099547	5224.389792719609	5207.932727272727	5194.995944055944	5174.357733357995	5167.250553403431	5152.8637244050915	5148.379055646386	5153.39	5152.694789081886	5146.222186438221	5137.818739770867	5138.02	5130.1584150456965	5143.839902147322	5140.335689045936	5131.124762163631	5124.057080728459	5102.981627455126	5108.354550379198	5111.426191765981	5091.453141928494	5074.576923076923	5066.976570964247	5057.713840736728	5051.633667388949	5073.018959913326	5071.2067984832065	5054.140845070423	5045.573131094258	5035.58	5031.532096424702	5024.443932827736	5007.173483206934	5005.364912280702	5006.476764243436	5001.29	5005.434507799892	5002.089698762776	4996.0141204948895	4998.961135018827	4990.972027972028	4991.025551371706	4980.803119956966	4978.417563206024	4970.226600322754	4978.9287251210335	4970.839564281872	4976.360677783754	4960.65	4958.62	4960.162990855299	4959.267348036579	4945.171597633136	4942.18	4945.396180742335	4935.059575040344	4927.168235610543	4921.6	4915.764792899408	4910.496234534696	4906.874932759548	4903.779204511346	4904.318526543879	4892.013542795233	4883.841833242254	4881.176788124157	4875.875438596491	4869.763292847503	4863.217273954116	4868.617273954116	4861.0982456140355	4862.903778677463	4858.0979757085015	4860.35	4855.6392712550605	4856.152631578947	4854.089569503047	4828.423889490791	4843.094528710726	4835.818661971831	4829.421180931744	4829.639761646804	4836.12	4823.079767063921	4829.084371614301	4813.616367722002	4815.73	4808.880523731587	4804.0759683578835	4799.215766503001	4791.49	4778.92	4772.906028368794	4789.989634478997	4783.235679214403	4788.309465357338	4786.580605564648	4787.302534741501	4791.956884752259	4794.432247467835	4810.552970161511	4792.876266082672	4786.2340542020265	4785.231042978374	4773.143575983015	4756.82	4768.564516129033	4773.873173421561	4775.305486628067	4763.25	4756.205035971223	4776.214997232983	4780.515218594355	4784.539153292751	4758.540405442933	4752.0572742474915	4762.484315029234	4749.162268388546	4746.6277372262775	4746.251337632508	4743.0123978585525	4750.629050436743	4755.293181177797	4742.100074060649	4754.045299145299	4755.679914529915	4744.504131054132	4741.54	4738.035205018445	4742.81	4732.6865456640735	4725.777153558052	4720.896985210899	4735.828070423341	4717.334353146854	4729.630827505827	4727.3658216783215	4730.88	4722.9115940444435	4728.592527472528	4743.885055783911	4746.267909571345	4751.330680813438	4741.149704142012	4745.23	4745.1458597472365	4736.747081712062	4738.459919378412	4759.047390294369	4742.771804966687	4742.6600545124165	4750.800153394572	4748.524328744054	4739.860557768924	4741.482432117683	4757.670979974138	4743.158964019851	4752.290909090909	4760.291375688611	4756.867346938776	4767.751140608659	4764.232534764035	4760.314208518754	4758.303014801342	4762.921474358974	4778.761006289308	4779.743374272786	4768.200549450549	4764.766535054583	4777.680203518895	4769.692307692308	4781.29	4775.480066170388	4779.330072944297	4807.154085655166	4822.060535117057	4831.035414993208	4835.515202119083	4826.736699423925	4864.145497004314	4876.299855551312	4878.504172516689	4910.560041768186	4929.470588235294	4929.699345772731	4944.29	4963.622675536837	4975.340811965812	4983.006165109654	4993.534871181781	5012.501805706031	5032.108416289593	5062.47	5088.227798641867	5106.545086492456	5139.2430453767965	5153.941747572816	5170.437182454362	5210.703808446456	5210.637150881573	5234.635168308107	5257.099633236084	5271.345271423161	5318.417832167832	5376.277040218665	5426.2871115437865	5463.150240384615	5473.063597819504	5481.726884664645	5488.002666666666	5513.894650415998	5580.275083612041	5616.804024313561	5625.265885629522	5664.474786324786	5714.591516519934	5740.890462085089	5759.156150324661	5784.175807883875	5806.06	5837.088984979517	5874.904293284532	5913.509036144578	5938.417881409371	6037.259881656803	6072.740487398657	6125.1525274193655	6193.751364764267	6313.886644637611	6365.837097495528	6373.628371875863	6459.9446681053405	6524.185761047463	6611.551316805038	6678.931618219575	6673.329545454545	6753.19	6894.282448016617	6965.873198038519	7080.192307692305	7285.709261312235	7413.812002652519	7616.781270903006	7735.89	7848.317873159692	8003.334033145445	8165.986802413275	8377.4	8564.484210526316	8755.451068975439	9206.99	9734.215516429724	10303.39469684376	11010.358974358967	12169.311788539453	13371.827598195376	14667.099739243815	15768.580768912698	18522.76833631485	20219.97212261423	18097.733173076955	13466.58695652174
Dm1234hom_20221012_sl4_ser28	0	0.00334448	0.00668896	0.010033444816053512	0.013377926421404682	0.016722408026755852	0.020066889632107024	0.023411371237458192	0.026755852842809364	0.030100334448160536	0.033444816053511704	0.0367893	0.0401338	0.043478260869565216	0.046822742474916385	0.0501672	0.0535117	0.056856187290969896	0.0602007	0.0635452	0.0668896	0.0702341	0.0735786	0.0769231	0.0802676	0.083612	0.0869565	0.090301	0.0936455	0.09699	0.10033444816053512	0.10367892976588629	0.10702341137123746	0.11036789297658862	0.11371237458193979	0.11705685618729096	0.12040133779264214	0.12374581939799331	0.12709030100334448	0.13043478260869565	0.13377926421404682	0.13712374581939799	0.14046822742474915	0.14381270903010032	0.1471571906354515	0.1505016722408027	0.15384615384615385	0.15719063545150502	0.1605351170568562	0.16387959866220736	0.16722408026755853	0.1705685618729097	0.17391304347826086	0.17725752508361203	0.1806020066889632	0.18394648829431437	0.18729096989966554	0.1906354515050167	0.1939799331103679	0.19732441471571907	0.20066889632107024	0.2040133779264214	0.20735785953177258	0.21070234113712374	0.2140468227424749	0.21739130434782608	0.22073578595317725	0.22408026755852842	0.22742474916387959	0.23076923076923075	0.23411371237458192	0.23745819397993312	0.2408026755852843	0.24414715719063546	0.24749163879598662	0.2508361204013378	0.25418060200668896	0.25752508361204013	0.2608695652173913	0.26421404682274247	0.26755852842809363	0.2709030100334448	0.27424749163879597	0.27759197324414714	0.2809364548494983	0.2842809364548495	0.28762541806020064	0.2909698996655518	0.294314	0.29765886287625415	0.3010033444816054	0.30434782608695654	0.3076923076923077	0.3110367892976589	0.31438127090301005	0.3177257525083612	0.3210702341137124	0.32441471571906355	0.3277591973244147	0.3311036789297659	0.33444816053511706	0.3377926421404682	0.3411371237458194	0.34448160535117056	0.34782608695652173	0.3511705685618729	0.35451505016722407	0.35785953177257523	0.3612040133779264	0.36454849498327757	0.36789297658862874	0.3712374581939799	0.3745819397993311	0.37792642140468224	0.3812709030100334	0.3846153846153846	0.3879598662207358	0.391304	0.39464882943143814	0.3979933110367893	0.4013377926421405	0.40468227424749165	0.4080267558528428	0.411371	0.41471571906354515	0.4180602006688963	0.4214046822742475	0.42474916387959866	0.4280936454849498	0.431438	0.43478260869565216	0.43812709030100333	0.4414715719063545	0.44481605351170567	0.44816053511705684	0.451505	0.45484949832775917	0.45819397993311034	0.4615384615384615	0.4648829431438127	0.46822742474916385	0.47157190635451507	0.47491638795986624	0.4782608695652174	0.4816053511705686	0.48494983277591974	0.4882943143812709	0.4916387959866221	0.49498327759197325	0.4983277591973244	0.5016722408026756	0.5050167224080268	0.5083612040133779	0.5117056856187291	0.5150501672240803	0.5183946488294314	0.5217391304347826	0.5250836120401338	0.5284280936454849	0.5317725752508361	0.5351170568561873	0.5384615384615384	0.5418060200668896	0.5451505016722408	0.5484949832775919	0.5518394648829431	0.5551839464882943	0.5585284280936454	0.5618729096989966	0.5652173913043478	0.568562	0.5719063545150501	0.5752508361204013	0.5785953177257525	0.5819397993311036	0.5852842809364548	0.588629	0.5919732441471571	0.5953177257525083	0.5986622073578595	0.6020066889632107	0.6053511705685619	0.6086956521739131	0.6120401337792643	0.6153846153846154	0.6187290969899666	0.6220735785953178	0.6254180602006689	0.6287625418060201	0.6321070234113713	0.6354515050167224	0.6387959866220736	0.6421404682274248	0.6454849498327759	0.6488294314381271	0.6521739130434783	0.6555183946488294	0.6588628762541806	0.6622073578595318	0.6655518394648829	0.6688963210702341	0.6722408026755853	0.6755852842809364	0.6789297658862876	0.6822742474916388	0.685619	0.6889632107023411	0.6923076923076923	0.6956521739130435	0.6989966555183946	0.7023411371237458	0.705686	0.7090301003344481	0.7123745819397993	0.7157190635451505	0.7190635451505016	0.7224080267558528	0.725753	0.7290969899665551	0.7324414715719063	0.7357859531772575	0.7391304347826086	0.7424749163879598	0.745819	0.7491638795986622	0.7525083612040133	0.7558528428093645	0.7591973244147157	0.7625418060200668	0.765886	0.7692307692307692	0.7725752508361204	0.7759197324414716	0.7792642140468228	0.782609	0.7859531772575251	0.7892976588628763	0.7926421404682275	0.7959866220735786	0.7993311036789298	0.802676	0.8060200668896321	0.8093645484949833	0.8127090301003345	0.8160535117056856	0.8193979933110368	0.822742	0.8260869565217391	0.8294314381270903	0.8327759197324415	0.8361204013377926	0.8394648829431438	0.842809	0.8461538461538461	0.8494983277591973	0.8528428093645485	0.8561872909698997	0.8595317725752508	0.862876	0.8662207357859532	0.8695652173913043	0.8729096989966555	0.8762541806020067	0.8795986622073578	0.882943	0.8862876254180602	0.8896321070234113	0.8929765886287625	0.8963210702341137	0.8996655518394648	0.90301	0.9063545150501672	0.9096989966555183	0.9130434782608695	0.9163879598662207	0.9197324414715718	0.923077	0.9264214046822742	0.9297658862876254	0.9331103678929765	0.9364548494983277	0.9397993311036789	0.9431438127090301	0.9464882943143813	0.9498327759197325	0.9531772575250836	0.9565217391304348	0.959866	0.9632107023411371	0.9665551839464883	0.9698996655518395	0.9732441471571907	0.9765886287625418	0.979933	0.9832775919732442	0.9866220735785953	0.9899665551839465	0.9933110367892977	0.9966555183946488	1	7157.825301204819	6920.519492787002	7084.308732507892	7110.069210270794	7250.947889533214	7491.923798021624	7710.916252117096	7842.852248915148	7973.848007406229	8053.152761558445	8154.607541731031	8178.539710144927	8200.470452659132	8186.563070368323	8236.014046568747	8401.989261305802	8618.489478455147	8703.337700324533	8856.96	9080.616895026433	9320.193262233195	9520.100829661102	9586.427657780805	9655.270052596976	9629.150673184118	9597.841558025004	9544.35	9574.816691230655	9640.548968725916	9737.168183678365	9952.97	10219.358988931199	10474.857481233917	10615.04978159203	10592.384706534009	10550.631216563948	10721.283059454232	10982.503605548734	11170.93727333023	11235.158686479544	11236.831294187376	11392.685371773703	11674.701247477527	11902.78231234918	11871.000508022524	11640.874313816801	11581.052742616033	11851.68418638782	12344.32131013364	12619.252783540069	12492.370729435672	12614.885081071927	13056.474224912858	13449.037041119494	13553.847989059577	13380.02499451119	13264.924727996275	13546.365910277576	13913.862777472023	13832.924713884539	13855.598880939277	14328.502533056742	14851.064504748601	14952.616739342111	14640.950397245388	14137.124839478995	13902.954165079098	13867.82695482833	14207.200901739976	14607.212917883802	14801.832577758727	14657.333966328439	14396.600816280255	14241.069029533473	14331.827971770308	14699.885366475824	14741.300429397426	14748.798983163979	14868.591019952823	14895.349775848574	14735.108795851587	14532.933487431941	14728.038597318697	15155.39817196924	15593.032601549323	15635.901695109053	15550.761284052256	15036.918646199589	14639.563825142724	14736.422932040297	15012.745062564874	15408.49906296852	15658.790119363395	15507.003091111786	14969.137102028404	14568.176765263723	14702.636826941176	15104.935687500905	15298.834404411646	15371.479031712171	15601.73294533452	15969.565823487315	16060.326108863606	15954.011486614772	15773.848015948357	15568.698748375225	15540.730878253746	15615.649812080863	15142.099435763956	14597.63600891862	14402.686882199925	14669.716677814937	15071.145618729095	15347.759910813824	15477.711937887489	15495.898086820034	15270.189405642126	15308.75346071359	15498.802548105044	15296.852407876779	15055.057343611741	14947.047434950953	14879.703464800683	14687.042441622905	14724.901973395481	14985.5	15286.484762033773	15508.64741680793	15369.904112105185	14999.47247706422	14662.50997207818	14551.109746555798	14729.750340214507	14882.719156019295	14987.024401463937	14984.999999891723	14861.091677685308	14869.476744186046	14946.520572450805	15086.495403282257	15265.555176150494	15123.091098052697	14913.228737536334	14792.412407324757	14779.790612047558	14927.701463507201	15092.683867235175	15238.878187956696	15238.694320721519	15286.305314714135	15267.42460458059	15453.942407477558	15443.530868445056	15595.583139972156	15756.167224080267	15868.429572704621	16091.806809848087	16173.906023298272	15925.59468760603	15702.261596626437	15697.042856219605	15877.888994171863	16025.755347965212	16178.25882208989	16458.80443755608	16480.21083285749	16060.447760828787	15765.00571824782	15513.306933681382	15250.274795365156	15135.178621613406	15133.713865594675	15251.174753282692	15583.494497256863	15826.041921347016	16000.690808441932	16279.998180803774	16556.15381469211	16571.25210881659	16347.477361484824	16090.18493680462	16094.981260819146	16518.42506008303	17083.54949496647	17371.575920680716	17146.255270092228	16757.56650113171	16719.213102405454	17175.89003723566	17763.58757333347	18224.31583216146	18271.584320182923	17879.419297317592	17411.221555802775	17270.557003052603	17308.99351515004	17462.444647917975	17400.060042031604	17673.309286666186	18016.307508448757	18182.850303805004	18102.106065809872	17813.918575563774	17495.853091536188	17299.49141642354	17348.773183234898	17436.307689541492	17535.662690250923	17684.256568239944	17988.154268709313	18355.97527600963	18845.617942691853	18960.7	18748.982197896163	18464.51739684769	18276.79331481424	18484.5	18387.768682645863	18102.063173541435	18009.340343517946	17955.98684531201	18398.360775424237	19026.285102723356	19157.16737697086	18911.36732982988	18560.239410483253	18620.67762250954	19042.831671944827	19356.81584510187	19573.91881669055	19783.455966048874	19836.128602518467	19413.24635654201	18879.856724434983	18808.290590966102	19067.174921819176	19410.34977668302	19535.384686116962	19415.77756042153	19187.8	18735.72806304928	18477.10574648281	18356.35873293143	18268.87328170382	18567.291555531847	19196.708611468635	19459.302085058003	19217.040167002597	18897.683390153932	18753.816771065503	18678.11055997469	18691.861907037062	18879.30258151313	18822.72658999497	18695.704083541874	18791.7	19091.366874789022	19338.835548799023	19321.771582932117	19043.254263485407	19179.45715122237	18918.476195905547	18578.173655531114	17822.164323394452	17119.340543577408	16872.64360451841	16723.67693960175	16937.611912396715	17274.662900366362	17714.495729998638	17911.231448861385	17678.650308809687	17329.023367364916	16599.222787046772	16006.599006955936	15938.368168879497	15719.65648422091	15193.556021012735	14711.758124654541	14420.783547549978	14044.834422167163	13705.188011396758	13265.288293063515	12482.529105744492	11658.154984437368	10998.894872920013	10822.72343584306	10771.08336677815	10384.723630763978	10000.596852632769	9756.950229774424	9279.397941790017	8456.259622530937	7618.789170423151	6978.990346609903	6361.45	5941.664791488319	5717.892021022456	5674.040485829956	5514.783783783784	5711.885542168675	5674.603667581226	5647.088257358784	5629.956630704499	5613.679996556626	5598.737004742439	5571.980003263911	5543.83	5534.459615054641	5505.506733550895	5493.069143582745	5481.715696767002	5474.577328736513	5463.904615973951	5462.319453872252	5462.8029445979355	5467.611293026506	5442.41	5416.836531253604	5396.724975725537	5370.975655618872	5366.168451347123	5350.683402416551	5333.222057856673	5311.444144298659	5322.230226175443	5327.138582556126	5314.367035598889	5308.329236991522	5298.849597109916	5299.361168734036	5306.742468365572	5313.376909315037	5303.64	5293.0480707880215	5268.918323131613	5287.9493911528325	5283.889956676968	5289.536930415026	5284.098055402678	5258.432729351001	5250.8525111835515	5219.2806965553245	5237.288203999266	5242.537283208445	5221.079681921454	5229.075462512171	5239.158510082836	5243.615631570777	5235.79	5221.153542751506	5209.36	5210.236470372409	5211.524750446209	5208.864470551556	5191.190381440244	5193.063996726078	5198.69	5212.278805582603	5195.011381115674	5202.093560814529	5194.637921058945	5204.2709524011125	5188.87	5182.09	5180.390387084939	5183.506456119554	5169.988174364619	5153.68	5171.41	5182.02	5175.723874780341	5178.1436922510065	5195.932068760275	5191.889341590613	5188.341859871889	5172.258963494132	5164.386383486356	5169.311283293168	5160.52	5147.714417654639	5131.629678262248	5130.934468170254	5136.091887488208	5169.688805991482	5172.066439413429	5176.402688448675	5161.805591287197	5157.734994501153	5166.04	5167.475860627379	5166.859820089955	5165.3506299734745	5165.957680001158	5151.230559295776	5135.6252515600345	5146.997220171133	5147.996539692192	5158.0733769358685	5163.491451605322	5166.939156723284	5180.662630894831	5177.97	5171.325553884127	5159.672299221568	5158.810832323173	5166.463572105184	5187.9	5179.828264503259	5178.965559271646	5170.463292456337	5194.322356001487	5187.363723522853	5195.649104422148	5177.057287998682	5172.673914402329	5164.210679844624	5166.193799961006	5177.859636756303	5174.708812634042	5187.122935944929	5180.5	5181.339114867535	5168.350096097096	5162.6143858109235	5157.008880372318	5144.2462925220725	5153.851239290786	5162.454045904349	5150.186600595257	5144.218687674512	5132.138895707404	5146.973128820206	5153.695413282369	5157.340119196255	5169.642212977412	5160.972380804232	5151.9	5144.745438282647	5146.405141168235	5148.747511128782	5156.995241146501	5143.5	5150.654931688438	5141.949578153593	5146.130363623426	5137.740707571843	5135.370682686364	5138.21	5144.494697966365	5137.07	5141.61	5134.747019570818	5137.122273607399	5139.794714438879	5126.414642785485	5134.137244630697	5131.125288804873	5114.83	5107.4431114988765	5092.1357827217935	5097.228243042132	5105.655377101168	5102.8220898931395	5125.625646463823	5126.543690349948	5114.899249530958	5087.994338853087	5089.29	5102.790368874243	5090.187874405266	5092.166655683147	5096.828278168608	5114.282518081619	5111.163014646522	5108.3529746115955	5105.472115631235	5111.396507796875	5091.55	5082.472605699031	5070.229904015007	5087.374077746592	5082.952370548394	5088.125770995445	5074.199636527921	5061.194199520286	5052.002871524611	5054.673845606482	5062.866696394438	5069.174700209025	5084.746295574576	5079.43	5072.206171933656	5086.795460310052	5093.439494489685	5104.784545232379	5123.289707881665	5123.587348384956	5117.876620984095	5121.787397783186	5120.375396172232	5111.866265959432	5102.637813178431	5100.994765411579	5103.7172578808795	5095.630358215328	5088.440804154074	5089.424928013163	5094.92	5091.861725464811	5105.880956234042	5101.665886287626	5093.939441954394	5079.869502020518	5050.005127589202	5036.853134871195	5038.746479004088	5036.113619472316	5026.651430694909	5024.66	5026.432157864285	5019.586210826212	5004.8935499283325	5021.715212613472	5018.944147439693	4991.481628707439	4995.292421004682	4990.4452057497465	4992.607544435954	5009.101230291447	5024.877259307856	5017.939670168108	5013.9760109455765	4997.716215668389	4982.98	4983.049441252418	4971.084160888958	4983.68	4964.638364779874	4966.240856422984	4964.690566873806	4954.745140154778	4953.749451462411	4942.962734343005	4946.2723270819515	4958.063804044926	4961.624965506584	4959.0172761301465	4955.794456803751	4953.366927159647	4949.581194070324	4969.650112620298	4981.322139271661	4988.4637639369475	4996.069158266482	4990.386624353945	4984.050667111011	4984.195779872301	4966.911254854398	4976.040728535933	4980.260821987996	4967.4545074490725	4989.388158197207	4976.296310699749	4986.420470078126	5020.494029630226	5035.3769586964945	5042.390806025413	5039.01	5046.567365978284	5050.886151574478	5057.357400335213	5078.473420172505	5094.384835323735	5119.143850547288	5143.390420561272	5170.662418991265	5168.35	5176.5570622897985	5196.95	5203.92	5224.76	5245.656525726241	5280.0176311043815	5281.4360358933955	5265.8615026445505	5251.16	5278.460501672241	5303.169880887862	5329.398549570573	5370.744286799108	5401.434696009533	5455.618386073235	5423.5	5486.800471267862	5473.810554325228	5491.277009746317	5429.325011944577	5570.7956345713765	5516.2972972972975	4447.951807228916	4430.095525671066	4424.327854832419	4419.496221814651	4422.175783069798	4403.2901669586445	4390.992016296455	4386.264446706413	4397.179064965712	4378.883665565621	4380.591213061975	4377.7228019323675	4379.505958186613	4374.217065528948	4361.387014432642	4363.708070379525	4371.223425588841	4364.381267789431	4356.395499365702	4343.714834394217	4329.920672628361	4327.33	4322.210112723053	4315.797830374753	4301.215461795729	4304.958890505438	4308.990011491879	4305.600256504733	4306.382586069138	4303.495272568195	4299.597018190028	4311.127115018825	4311.789056525151	4307.951894154519	4307.317354143441	4301.844639363918	4315.090267135177	4312.821098457587	4320.75	4310.864795450376	4300.267678478191	4304.232914214753	4289.963288316893	4300.223593412641	4309.894874617219	4307.442212438084	4302.968679000324	4303.813146493939	4307.282220622892	4296.83	4287.104045834922	4280.764326940716	4280.927352779307	4286.024894258798	4287.19	4279.255050935165	4285.9195701564995	4294.1473688666865	4296.040825254365	4275.707597759056	4281.964403144095	4276.939439481817	4282.184595628184	4273.664599297235	4264.804651228427	4262.324344157036	4265.734014930217	4266.303762189013	4263.369127753553	4270.8357676079195	4270.588033071228	4267.571651266935	4266.985594637493	4275.500942406893	4273.817336035372	4273.278378493283	4263.868792868885	4258.986068210383	4265.556368935738	4261.2485803742975	4258.683677995137	4257.7635035433295	4250.634994140011	4252.720871566189	4258.509833347626	4250.3458108223995	4256.147850384473	4260.852692736472	4270.1959159606495	4266.332535652322	4268.728181582285	4271.263586956522	4266.193799734748	4267.217557804514	4263.330249460684	4257.789963659528	4261.783281935456	4261.917843026538	4269.706703777533	4271.083497129764	4266.771866921763	4276.939682493318	4276.042748024711	4272.879255451213	4268.105847731156	4261.381847789575	4255.267118849393	4268.149417157462	4268.451913242879	4268.936350798959	4264.441293199554	4265.523641768859	4260.414983277592	4262.7219843924195	4258.076395077545	4265.689452044328	4254.7169563717625	4259.5318775589785	4263.135818948063	4255.571141473071	4270.909728992006	4265.074674116523	4264.764590434659	4259.075160035715	4268.487189576113	4263.676812050607	4249.000901059511	4264.827331592371	4266.718290564277	4258.594443251204	4262.140107698444	4255.006558559112	4263.779794718026	4265.448769323243	4272.465942729601	4267.282091115784	4260.36	4263.673391926577	4267.7057245080505	4268.911651240569	4272.65	4265.167208451849	4258.351584721658	4260.82	4257.84	4270.530554962563	4272.557125647894	4269.559598345195	4267.982714894832	4270.57	4263.279139491098	4263.8772010281655	4255.370901409803	4255.427469555616	4263.906002464355	4253.887414633861	4261.35	4255.512343883799	4249.680295025286	4252.103056888501	4240.845838786293	4246.223830801418	4253.17	4248.2566848845745	4255.925589362917	4249.160763520679	4249.452516518477	4248.980618321233	4246.075079533404	4249.9185712767085	4240.989884381189	4243.865364021286	4244.257467420136	4251.925572927822	4244.339687299207	4235.501219170634	4237.422752970279	4249.048850290322	4245.239344698455	4238.4165746724675	4223.768940889728	4235.498336162417	4229.097225256718	4241.888774978572	4245.511176790755	4247.039973311712	4244.169918246005	4233.760393828638	4226.401275557734	4224.146944566948	4231.023665285768	4230.634495938844	4225.021525834414	4231.8331203355265	4233.813394724885	4238.819546512207	4244.399420921498	4247.920003507485	4242.413886787975	4240.28	4243.595825526624	4238.749359435098	4233.15	4234.396284782826	4236.844970824735	4236.0539591546285	4230.448888141696	4231.533319621555	4232.894791908859	4234.241764663574	4237.198619052757	4232.0636355418965	4233.146296953613	4237.127697506081	4231.391045658641	4225.797970144688	4229.822129319955	4237.595150501672	4227.303567447046	4227.574050979725	4233.59	4239.338558156819	4224.495461060678	4229.4430578117535	4218.563349504587	4211.463451067823	4227.301721010549	4225.608135278855	4229.92	4239.679218426501	4238.387434393964	4235.41	4237.412901591162	4234.570426674774	4233.3588928678855	4248.567126509067	4245.5594853182465	4253.346253408565	4246.68	4251.696474044618	4257.548189021238	4257.971868618781	4265.522527320367	4261.996767647266	4262.549821643111	4274.673921044631	4278.999624711635	4260.260869565218	4278.539841612663	4293.2586550999085	4287.53	4282.43	4282.647245752288	4302.920666607518	4313.658324952639	4324.765321272804	4325.58	4327.937500760109	4324.74	4328.3345802274835	4339.932608695652	4341.685327353805	4371.79	4371.934763545303	4382.464498261663	4402.9549368040725	4399.100929397255	4403.102118217183	4407.193780732919	4422.808601013463	4434.760562826514	4448.398366025577	4470.62	4489.540185080695	4510.18	4537.0696733354425	4550.048918709496	4542.805731901713	4555.0651166821235	4584.49	4595.05	4602.085314715635	4618.439825130051	4657.322479425802	4666.873750869024	4664.940106869642	4685.2	4723.926833890747	4741.660230652627	4780.242690726623	4797.716266090558	4854.290802182299	4930.261073235572	4997.176210277289	5079.8	4925.963768869205	4738.098718037334	4499.550764452938	4431.990494631226	4393.486486486487
Dm1234CyO_20230129_sl1_ser39	0	0.00334448	0.00668896	0.010033444816053512	0.013377926421404682	0.016722408026755852	0.020066889632107024	0.023411371237458192	0.026755852842809364	0.030100334448160536	0.033444816053511704	0.0367893	0.0401338	0.043478260869565216	0.046822742474916385	0.0501672	0.0535117	0.056856187290969896	0.0602007	0.0635452	0.0668896	0.0702341	0.0735786	0.0769231	0.0802676	0.083612	0.0869565	0.090301	0.0936455	0.09699	0.10033444816053512	0.10367892976588629	0.10702341137123746	0.11036789297658862	0.11371237458193979	0.11705685618729096	0.12040133779264214	0.12374581939799331	0.12709030100334448	0.13043478260869565	0.13377926421404682	0.13712374581939799	0.14046822742474915	0.14381270903010032	0.1471571906354515	0.1505016722408027	0.15384615384615385	0.15719063545150502	0.1605351170568562	0.16387959866220736	0.16722408026755853	0.1705685618729097	0.17391304347826086	0.17725752508361203	0.1806020066889632	0.18394648829431437	0.18729096989966554	0.1906354515050167	0.1939799331103679	0.19732441471571907	0.20066889632107024	0.2040133779264214	0.20735785953177258	0.21070234113712374	0.2140468227424749	0.21739130434782608	0.22073578595317725	0.22408026755852842	0.22742474916387959	0.23076923076923075	0.23411371237458192	0.23745819397993312	0.2408026755852843	0.24414715719063546	0.24749163879598662	0.2508361204013378	0.25418060200668896	0.25752508361204013	0.2608695652173913	0.26421404682274247	0.26755852842809363	0.2709030100334448	0.27424749163879597	0.27759197324414714	0.2809364548494983	0.2842809364548495	0.28762541806020064	0.2909698996655518	0.294314	0.29765886287625415	0.3010033444816054	0.30434782608695654	0.3076923076923077	0.3110367892976589	0.31438127090301005	0.3177257525083612	0.3210702341137124	0.32441471571906355	0.3277591973244147	0.3311036789297659	0.33444816053511706	0.3377926421404682	0.3411371237458194	0.34448160535117056	0.34782608695652173	0.3511705685618729	0.35451505016722407	0.35785953177257523	0.3612040133779264	0.36454849498327757	0.36789297658862874	0.3712374581939799	0.3745819397993311	0.37792642140468224	0.3812709030100334	0.3846153846153846	0.3879598662207358	0.391304	0.39464882943143814	0.3979933110367893	0.4013377926421405	0.40468227424749165	0.4080267558528428	0.411371	0.41471571906354515	0.4180602006688963	0.4214046822742475	0.42474916387959866	0.4280936454849498	0.431438	0.43478260869565216	0.43812709030100333	0.4414715719063545	0.44481605351170567	0.44816053511705684	0.451505	0.45484949832775917	0.45819397993311034	0.4615384615384615	0.4648829431438127	0.46822742474916385	0.47157190635451507	0.47491638795986624	0.4782608695652174	0.4816053511705686	0.48494983277591974	0.4882943143812709	0.4916387959866221	0.49498327759197325	0.4983277591973244	0.5016722408026756	0.5050167224080268	0.5083612040133779	0.5117056856187291	0.5150501672240803	0.5183946488294314	0.5217391304347826	0.5250836120401338	0.5284280936454849	0.5317725752508361	0.5351170568561873	0.5384615384615384	0.5418060200668896	0.5451505016722408	0.5484949832775919	0.5518394648829431	0.5551839464882943	0.5585284280936454	0.5618729096989966	0.5652173913043478	0.568562	0.5719063545150501	0.5752508361204013	0.5785953177257525	0.5819397993311036	0.5852842809364548	0.588629	0.5919732441471571	0.5953177257525083	0.5986622073578595	0.6020066889632107	0.6053511705685619	0.6086956521739131	0.6120401337792643	0.6153846153846154	0.6187290969899666	0.6220735785953178	0.6254180602006689	0.6287625418060201	0.6321070234113713	0.6354515050167224	0.6387959866220736	0.6421404682274248	0.6454849498327759	0.6488294314381271	0.6521739130434783	0.6555183946488294	0.6588628762541806	0.6622073578595318	0.6655518394648829	0.6688963210702341	0.6722408026755853	0.6755852842809364	0.6789297658862876	0.6822742474916388	0.685619	0.6889632107023411	0.6923076923076923	0.6956521739130435	0.6989966555183946	0.7023411371237458	0.705686	0.7090301003344481	0.7123745819397993	0.7157190635451505	0.7190635451505016	0.7224080267558528	0.725753	0.7290969899665551	0.7324414715719063	0.7357859531772575	0.7391304347826086	0.7424749163879598	0.745819	0.7491638795986622	0.7525083612040133	0.7558528428093645	0.7591973244147157	0.7625418060200668	0.765886	0.7692307692307692	0.7725752508361204	0.7759197324414716	0.7792642140468228	0.782609	0.7859531772575251	0.7892976588628763	0.7926421404682275	0.7959866220735786	0.7993311036789298	0.802676	0.8060200668896321	0.8093645484949833	0.8127090301003345	0.8160535117056856	0.8193979933110368	0.822742	0.8260869565217391	0.8294314381270903	0.8327759197324415	0.8361204013377926	0.8394648829431438	0.842809	0.8461538461538461	0.8494983277591973	0.8528428093645485	0.8561872909698997	0.8595317725752508	0.862876	0.8662207357859532	0.8695652173913043	0.8729096989966555	0.8762541806020067	0.8795986622073578	0.882943	0.8862876254180602	0.8896321070234113	0.8929765886287625	0.8963210702341137	0.8996655518394648	0.90301	0.9063545150501672	0.9096989966555183	0.9130434782608695	0.9163879598662207	0.9197324414715718	0.923077	0.9264214046822742	0.9297658862876254	0.9331103678929765	0.9364548494983277	0.9397993311036789	0.9431438127090301	0.9464882943143813	0.9498327759197325	0.9531772575250836	0.9565217391304348	0.959866	0.9632107023411371	0.9665551839464883	0.9698996655518395	0.9732441471571907	0.9765886287625418	0.979933	0.9832775919732442	0.9866220735785953	0.9899665551839465	0.9933110367892977	0.9966555183946488	1	7843.825757575758	7410.528819521864	7303.18	7644.754731740194	7916.578403962685	7868.119655789355	7867.69	7849.878960659023	7701.480018638427	7680.035375052208	7741.472785078583	7835.327114035679	7940.431415426989	7920.329615628285	7937.492617230469	8105.402016538842	8175.683439716982	8167.900689924912	8261.654570606981	8326.886421186884	8273.704331981271	8333.790749942704	8351.778138020154	8273.478406683373	8290.11	8348.837573021909	8376.904427533429	8365.258159694884	8384.581385298814	8375.880160906747	8425.077796917041	8531.063351136474	8672.752049754608	8775.345033969972	8765.328332181138	8796.043902560774	8962.73	9239.891097666377	9429.423936486106	9593.814892926672	9782.111497221393	9758.314217597446	9633.978347578348	9556.737204261119	9638.206998637432	9741.857543664066	9870.128917378917	9912.507215409389	9947.460869565217	9971.839160662887	9967.13	9926.849009946896	9946.81	10055.677319459928	10218.317713365537	10220.356100582188	10192.017266331553	10232.02960192498	10292.676003344483	10367.288442819348	10371.654601158089	10392.14204687266	10444.990969724066	10566.739343379304	10674.46005411296	10669.49397492265	10605.146267834103	10624.345151754287	10777.870926606678	11044.148786827713	11091.03458067773	10989.558459014324	11032.34614753581	11184.061303569995	11359.995356998075	11537.007867132868	11537.398081990474	11461.101151926408	11306.373986534541	11311.585705532436	11499.087945824504	11551.714716995582	11561.8	11518.849643734657	11595.056122195729	11713.869829935047	11771.947622892134	11735.416595369577	11614.630532005913	11652.782650926545	11699.252606214981	11787.935635123615	11945.54932126697	12124.657511967998	12351.096553157337	12404.474227308063	12178.751340446992	11906.029211826242	11789.201725430796	11815.071342225086	12062.607050274677	12253.6	12220.916394675693	12107.878124936913	12080.84543374246	12264.075223755297	12531.30203918595	12570.851380444938	12466.173312292647	12238.57470452085	12034.493132862834	11919.56562340862	11879.370501121708	12018.046953493811	12217.816976372998	12307.195818704118	12209.985636769869	12099.54189734913	12092.99712290328	12027.922636915293	11936.45856645551	11883.986544459027	12041.578120691242	12192.408813275892	12314.292535552775	12337.991248937733	12322.73669543419	12251.8	12234.364885813944	12216.810183555865	12349.18384557721	12672.73083457063	12914.364657082046	13040.114754810407	13032.24094745834	12849.898887305284	12725.832259615723	12811.085924635729	13036.437753036435	13118.04091855894	13119.49254036668	13070.627149234599	12870.316420041598	12730.635936581115	12621.543670110328	12537.807399853024	12486.961575955727	12380.84038931269	12292.008165355992	12196.113945885685	12164.063764089478	12230.420722135008	12185.943941927639	12043.509151717846	12011.313918565607	12050.279959896834	12096.152063971542	12105.454131624922	12145.95957843976	12118.492438971025	11997.177226853853	11954.997635106294	11848.800672051493	11684.850318672305	11493.435476746388	11446.68475447665	11427.813144103995	11401.043709189362	11364.872295080659	11433.8	11360.992762792874	11444.377449581776	11569.346283728933	11623.799853095546	11608.537436881108	11615.193455308543	11831.72419492659	12165.015000084839	12273.71487878334	12190.159844589767	12039.014619737083	11930.418374413282	11819.67248572683	11688.098864903208	11475.224164724164	11288.219555880003	11263.071764374263	11306.294561804654	11406.02514166374	11472.616470709927	11478.132195003262	11495.984475035833	11704.509417356103	11962.078903362084	12020.692687145365	12017.323443901148	11897.491896748026	11702.792997936383	11553.269717596982	11399.757337415087	11394.65933561882	11541.963390997846	11594.40257044711	11590.151919441618	11511	11368.089037734479	11247.124092114496	11268.513713683576	11326.434761981125	11376.000761798588	11499.604569788788	11515.841772388407	11511.441368520653	11471.162292703271	11511.173852072621	11495.534174122671	11325.271734352607	11018.76733874821	10863.149319075308	10878.157644567696	11055.452482051485	11198.03328183243	11262.64755065906	11289.182965494681	11309.857814872523	11269.956352762701	11271.111018765145	11395.923043853054	11431.204798515377	11335.12948416798	11113.491325204619	10722.010126924111	10517.179567232264	10594.600828758335	10635.631304451668	10735.38531038765	10819.861963959896	10976.266383890486	11073.294876762908	11066.123696060598	11010.59693109715	10899.993690400826	10761.213834109478	10635.763896463635	10603.507066625887	10568.000859027808	10533.878100613154	10508.003170289858	10652.176527300271	10974.338108379914	11211.726338329443	11278.75677791219	11198.996286255613	11147.603444978802	11071.807827836352	10898.277999234842	10564.074902244629	10259.46569567746	10148.461807218031	10258.40561561795	10330.37262228261	10175.290214768305	9996.826244631286	9811.729386101451	9624.91	9611.559405318003	9562.012976696815	9462.139109940574	9339.85	9256.383526779477	9332.12	9401.904914090434	9423.200321859787	9483.64	9617.554275266613	9729.168263492686	9794.682538927378	9655.176724186433	9341.588500187514	8953.86	8663.305375879972	8545.335110493199	8535.407793690933	8382.98	8218.207522116008	8157.308356570965	7977.301155886921	7727.152250603062	7527.834272720084	7167.76	6855.106983973863	6388.339594451231	5928.347325766934	5613.603421661952	5229.458330303911	4919.16	4788.120188864842	4658.620578481946	4564.6947503628935	4505.04	7246.05	7209.201902638424	7279.013921873602	7199.425272533363	7246.592699934281	7246.77	7238.3626478945625	7196.914789872578	7162.308225964561	7132.885317854219	7115.353455776643	7136.742157720598	7165.022229437339	7144.852882765159	7136.34	7079.650545101252	7064.464857058181	7051.200127114528	7056.242107940723	7060.852162190382	7047.179158186683	7057.201399043913	7048.731410780169	7045.119493107396	7027.475751298211	7022.805580281012	7024.763367798432	7031.07	7038.222172165193	7021.993528573022	6998.176125933563	6994.882029229438	6991.926906699452	6999.4398071017395	6974.748920984287	6971.122079818299	6929.44	6917.727712850576	6927.499596786797	6920.173426346529	6907.466925569086	6883.519179853963	6871.146674098848	6849.075777282299	6873.365904868078	6872.308212560387	6850.602136752136	6804.703802799455	6776.3465130682525	6745.590507531259	6743.757321452813	6736.277765070259	6736.172705314009	6757.143119038771	6766.009463644246	6756.84	6750.525645782788	6741.687310560481	6723.525570308991	6721.75	6722.051309090001	6723.088129586183	6696.787861740823	6690.110017160823	6707.883488031265	6710.863458720079	6702.177157315898	6692.266468753523	6687.99	6718.353833034038	6708.456477566732	6690.062863633496	6688.6	6692.817207493884	6702.6744451200975	6676.389245718049	6672.782520016216	6639.047163854214	6625.422091413398	6636.27	6651.204562281396	6632.389472542061	6653.414524450772	6668.664181406516	6672.7525597148615	6661.219431567257	6642.219899251836	6618.355202094838	6599.632139431179	6628.012632923348	6635.362823701891	6661.044160272805	6648.836349924585	6665.733903862548	6656.936433459222	6671.0056340559995	6688.914383925254	6692.6126008587225	6672.341455539842	6660.317282507958	6671.716813743267	6677.873648439913	6668.177351546655	6659.461356769379	6651.291075514874	6638.582670981545	6632.92	6657.6334136731075	6659.899831951368	6652.939631885057	6629.2663643432315	6637.834214184455	6644.348741346326	6647.764998554853	6670.206661385815	6661.816948611554	6640.104948722575	6628	6623.7872189595855	6613.641187976131	6598.407664158491	6578.388792458688	6605.753698020887	6632.921766056346	6643.006024584213	6651.328674935597	6647.582909278212	6666.04	6670.497861254253	6649.237379604243	6645.010401049475	6640.808476714384	6628.794169598517	6629.265010351966	6624.32	6624.730084826048	6613.369086236563	6597.450568269139	6624.879048582996	6617.750491404096	6608.154149888535	6619.019344953074	6627.360919167661	6635.2498447120615	6630.218091967557	6631.7103948887925	6630.126220435833	6628.629469016572	6649.280778269908	6638.481590285938	6632.7045229772675	6639.377516893045	6650.220788993615	6660.799308300395	6641.124677578663	6634.1409648986455	6612.026332500289	6610.040589298633	6648.039394882166	6650.9548627279655	6610.704752891275	6569.791854349868	6596.298818388338	6632.041979554489	6640.093038114469	6646.897787533968	6642.593620460919	6651.595922917662	6625.520264046424	6628.294849237666	6619.157002953931	6614.772266346815	6600.71	6564.275694038571	6520.286936848319	6518.001614859991	6513.882870118253	6514.494735954652	6490.673638496481	6499.294555649844	6509.14	6524.097717697434	6531.75	6536.911447248404	6534.151688694836	6528.950868376823	6531.32	6534.406994403112	6545.726793920686	6531.728614281281	6526.021606782013	6532.6034899882725	6539.244780848442	6552.259197324415	6540.082244244227	6524.022003435972	6513.931117910766	6508.18	6520.682222524279	6514.515480941931	6540.243501582965	6565.68	6541.153356717514	6541.722880616548	6530.38	6511.715891740584	6498.050814249132	6517.415060387452	6544.227964597765	6536.446655518394	6535.005225371928	6527.257739952542	6490.694424927161	6479.782124304204	6460.7217140607945	6500.504720197429	6485.524787386526	6462.409297658863	6480.338002560325	6486.4441716976935	6482.739823160386	6469.492458618026	6474.615079677355	6455.965037944094	6454.985133431913	6472.3664340573505	6459.3083031261895	6450.856065544294	6483.984807080512	6511.363932745199	6480.830976467335	6463.436600261743	6498.574208908877	6503.562135840642	6474.956269924508	6460.924860429496	6455.37	6515.162000515314	6522.290043857819	6500.961755041745	6488.628089332282	6489.850018274669	6463.7117648189305	6432.512119726739	6482.017496306954	6499.576181449581	6494.4816518023035	6462.762681159421	6456.533151816597	6470.513670276212	6475.820735003637	6537.31	6535.581864547536	6545.0364495601725	6510.3967630585175	6475.257784250083	6508.133058786336	6534.825528148502	6582.8039001604475	6647.813810894195	6666.649456521739	6671.98	6668.994153304936	6708.825678371519	6761.699324671443	6822.216266803025	6864.556967607295	6833.387493295776	6821.078175126482	6821.521475352037	6861.200406061818	6877.650940953597	6926.51	6927.586836963811	6947.36	7010.327148009705	7071.534011279275	7192.13	7310.846930462335	7306.9529701311585	7328.307240316673	7410.483571464799	7435.451478796918	7465.720610445952	7551.742396941453	7583.304845589193	7581.457151988314	7656.485236673366	7753.177728827726	7880.8917580004545	8031.681857660531	8098.485605772272	8206.354711121527	8324.790551839464	8488.705285735059	8535.69	8345.995923667124	8024.01	7388.51	6819.152173913043	4999.954545454545	4999.216717453239	5009.511588094915	4970.231438503615	4996.478193809234	4993.216848744007	4991.514342559209	4969.289538928264	4963.867514646322	4962.3129271704565	4959.731545480821	4966.973019104908	4965.383587841979	4958.581831434374	4971.287681013156	4982.245250045145	4983.952307393547	4958.57	4953.251756480129	4944.843369554007	4945.1790464529895	4960.500385355674	4944.223243924281	4939.905590218575	4928.647393276227	4936.886282171274	4940.566314892478	4958.597768681395	4964.944605427761	4965.942499170263	4963.145478663213	4947.854821422802	4934.403601870584	4947.899640824981	4935.053754600997	4939.853547895971	4922.616047260339	4911.970720128267	4912.885956302941	4900.341742375082	4896.702110605024	4890.389257878078	4894.297392543044	4886.158769973988	4893.245001858045	4892.104830917874	4892.549287749288	4877.231072711507	4869.749869936826	4866.274169315114	4866.945834207506	4849.407649651642	4843.547826086957	4847.312145423015	4856.148315372228	4846.109234485321	4840.307418921084	4838.946206217842	4832.647444217042	4832.703926022064	4833.197605201418	4845.587343383417	4839.2774160920735	4843.006952012326	4852.297402076835	4839.491450903762	4825.0809752859095	4826.482795335262	4825.155070405185	4840.07	4817.970877768663	4807.4276582318425	4806.13	4804.425034145055	4805.164652376609	4791.61	4789.078164589034	4791.26	4783.764872694514	4777.447049962981	4780.16	4775.08	4778.525706529488	4773.843714751217	4779.807609977627	4769.857175139784	4771.154018071725	4762.94	4745.371094864017	4756.289076041621	4756.976091813919	4762.072890025575	4758.558521870287	4761.7283166109255	4747.279788353885	4747.2908445407365	4747.050120772947	4758.031515161302	4749.789322082291	4742.223670602141	4733.143980604693	4735.616593464158	4727.269177042618	4737.989865615095	4725.901080155542	4731.482241750504	4743.53	4749.823791856797	4754.688676685826	4753.324509745165	4736.601103228725	4746.021119781989	4757.182129732854	4753.965846374059	4762.1675767664765	4753.803064155762	4743.932763429967	4735.2750613892595	4742.460720753446	4736.373593407461	4721.104529793219	4726.443002695341	4731.269897190777	4740.412830905278	4742.37	4754.6719231656825	4760.75	4767.079966124564	4764.895897627284	4762.011468428317	4761.167916041979	4753.5704885780015	4750.236263736264	4743.538982756374	4741.578638752551	4749.4065713123055	4759.097469758757	4735.895135499074	4737.225202429149	4743.58	4742.351122968349	4748.089085497915	4743.186294172511	4746.7531382334255	4738.915073952127	4745.377011563208	4753.512905499648	4754.534733756717	4769.849641447468	4756.5472972972975	4752.476071479801	4765.481658438181	4764.301375798115	4769.092763757982	4768.690587271155	4772.97	4778.845032922018	4769.750642179087	4776.9642529361445	4782.171948732971	4771.564474254505	4754.824062153163	4773.5084952987945	4774.34	4773.345578027386	4771.614342858434	4759.670617815521	4749.901138716356	4750.932066314924	4749.2657379113425	4762.974500303762	4765.056321953941	4764.294111439426	4755.7797756751315	4742.224613089383	4755.355490523969	4769.246076323288	4759.166130381571	4744.377235894109	4747.0767566848035	4740.131997992786	4741.668722557453	4738.677426438296	4731.050741529003	4736.755585925636	4750.420903858887	4772.865510834526	4781.162480376766	4764.535257260509	4758.061562596972	4752.636344533904	4770.589665769014	4761.207225840521	4759.228612920261	4756.351955948147	4753.026782961103	4748.006137479541	4726.754162812211	4728.470891921377	4741.3211306852645	4749.017962472751	4759.061372589674	4766.11	4765.145530391159	4765.846253817072	4786.566489748437	4784.885959556378	4762.613608309498	4761.0728745451115	4762.5191007060575	4761	4769.262878122606	4763.361185276786	4773.665636682067	4770.706003939286	4775.304860837168	4775.789058767319	4779.867644529384	4779.616435610716	4780.5219778304045	4772.844259221531	4770.5706857370005	4780.172831005312	4788.837094177483	4790.131655468773	4808.294111609556	4798.3317845913525	4807.437225870947	4824.867699241374	4817.402796576045	4817.035969078708	4821.515756455266	4855.394159367606	4838.176016491029	4820.608659307795	4837.21	4822.92	4832.683933415677	4851.646013548827	4852.511480189095	4879.756541206835	4902.599060225026	4912.212115925314	4919.331487690693	4952.757771183471	4959.935879300866	4959.008152173913	4961.680404589372	4996.34	5021.219765184648	5035.395676908396	5062.805332194786	5078.095992069723	5099.765782535459	5127.282082300353	5141.646336496809	5191.791922586991	5253.332865895292	5292.0866113704515	5336.8062145134945	5365.325407608695	5403.784347190715	5447.325409296279	5501.16	5598.799452108354	5683.059411767415	5754.193321820129	5797.954650006758	5867.946427622306	5991.010594622969	6117.61	6251.34	6374.498083984409	6457.397153938119	6597.537208809044	6817.608228080526	7067.059667172151	7253.103691995558	7515.8736007898115	7783.4324981267155	8199.460874330747	8558.783605178125	8984.823922366073	9256.646663668364	9701.885036811005	10190.8	10626.81299563888	10920.025913258603	11381.646522107138	12074.621940861078	13125.627910782407	14100.173589122765	15038.207441246193	15974.347600977613	16732.866157117933	16378.938512569575	15291.087641156779	13185.59799614536	10997.864225781861	8351.41
Dm1234CyO_20230129_sl1_ser53	0	0.00334448	0.00668896	0.010033444816053512	0.013377926421404682	0.016722408026755852	0.020066889632107024	0.023411371237458192	0.026755852842809364	0.030100334448160536	0.033444816053511704	0.0367893	0.0401338	0.043478260869565216	0.046822742474916385	0.0501672	0.0535117	0.056856187290969896	0.0602007	0.0635452	0.0668896	0.0702341	0.0735786	0.0769231	0.0802676	0.083612	0.0869565	0.090301	0.0936455	0.09699	0.10033444816053512	0.10367892976588629	0.10702341137123746	0.11036789297658862	0.11371237458193979	0.11705685618729096	0.12040133779264214	0.12374581939799331	0.12709030100334448	0.13043478260869565	0.13377926421404682	0.13712374581939799	0.14046822742474915	0.14381270903010032	0.1471571906354515	0.1505016722408027	0.15384615384615385	0.15719063545150502	0.1605351170568562	0.16387959866220736	0.16722408026755853	0.1705685618729097	0.17391304347826086	0.17725752508361203	0.1806020066889632	0.18394648829431437	0.18729096989966554	0.1906354515050167	0.1939799331103679	0.19732441471571907	0.20066889632107024	0.2040133779264214	0.20735785953177258	0.21070234113712374	0.2140468227424749	0.21739130434782608	0.22073578595317725	0.22408026755852842	0.22742474916387959	0.23076923076923075	0.23411371237458192	0.23745819397993312	0.2408026755852843	0.24414715719063546	0.24749163879598662	0.2508361204013378	0.25418060200668896	0.25752508361204013	0.2608695652173913	0.26421404682274247	0.26755852842809363	0.2709030100334448	0.27424749163879597	0.27759197324414714	0.2809364548494983	0.2842809364548495	0.28762541806020064	0.2909698996655518	0.294314	0.29765886287625415	0.3010033444816054	0.30434782608695654	0.3076923076923077	0.3110367892976589	0.31438127090301005	0.3177257525083612	0.3210702341137124	0.32441471571906355	0.3277591973244147	0.3311036789297659	0.33444816053511706	0.3377926421404682	0.3411371237458194	0.34448160535117056	0.34782608695652173	0.3511705685618729	0.35451505016722407	0.35785953177257523	0.3612040133779264	0.36454849498327757	0.36789297658862874	0.3712374581939799	0.3745819397993311	0.37792642140468224	0.3812709030100334	0.3846153846153846	0.3879598662207358	0.391304	0.39464882943143814	0.3979933110367893	0.4013377926421405	0.40468227424749165	0.4080267558528428	0.411371	0.41471571906354515	0.4180602006688963	0.4214046822742475	0.42474916387959866	0.4280936454849498	0.431438	0.43478260869565216	0.43812709030100333	0.4414715719063545	0.44481605351170567	0.44816053511705684	0.451505	0.45484949832775917	0.45819397993311034	0.4615384615384615	0.4648829431438127	0.46822742474916385	0.47157190635451507	0.47491638795986624	0.4782608695652174	0.4816053511705686	0.48494983277591974	0.4882943143812709	0.4916387959866221	0.49498327759197325	0.4983277591973244	0.5016722408026756	0.5050167224080268	0.5083612040133779	0.5117056856187291	0.5150501672240803	0.5183946488294314	0.5217391304347826	0.5250836120401338	0.5284280936454849	0.5317725752508361	0.5351170568561873	0.5384615384615384	0.5418060200668896	0.5451505016722408	0.5484949832775919	0.5518394648829431	0.5551839464882943	0.5585284280936454	0.5618729096989966	0.5652173913043478	0.568562	0.5719063545150501	0.5752508361204013	0.5785953177257525	0.5819397993311036	0.5852842809364548	0.588629	0.5919732441471571	0.5953177257525083	0.5986622073578595	0.6020066889632107	0.6053511705685619	0.6086956521739131	0.6120401337792643	0.6153846153846154	0.6187290969899666	0.6220735785953178	0.6254180602006689	0.6287625418060201	0.6321070234113713	0.6354515050167224	0.6387959866220736	0.6421404682274248	0.6454849498327759	0.6488294314381271	0.6521739130434783	0.6555183946488294	0.6588628762541806	0.6622073578595318	0.6655518394648829	0.6688963210702341	0.6722408026755853	0.6755852842809364	0.6789297658862876	0.6822742474916388	0.685619	0.6889632107023411	0.6923076923076923	0.6956521739130435	0.6989966555183946	0.7023411371237458	0.705686	0.7090301003344481	0.7123745819397993	0.7157190635451505	0.7190635451505016	0.7224080267558528	0.725753	0.7290969899665551	0.7324414715719063	0.7357859531772575	0.7391304347826086	0.7424749163879598	0.745819	0.7491638795986622	0.7525083612040133	0.7558528428093645	0.7591973244147157	0.7625418060200668	0.765886	0.7692307692307692	0.7725752508361204	0.7759197324414716	0.7792642140468228	0.782609	0.7859531772575251	0.7892976588628763	0.7926421404682275	0.7959866220735786	0.7993311036789298	0.802676	0.8060200668896321	0.8093645484949833	0.8127090301003345	0.8160535117056856	0.8193979933110368	0.822742	0.8260869565217391	0.8294314381270903	0.8327759197324415	0.8361204013377926	0.8394648829431438	0.842809	0.8461538461538461	0.8494983277591973	0.8528428093645485	0.8561872909698997	0.8595317725752508	0.862876	0.8662207357859532	0.8695652173913043	0.8729096989966555	0.8762541806020067	0.8795986622073578	0.882943	0.8862876254180602	0.8896321070234113	0.8929765886287625	0.8963210702341137	0.8996655518394648	0.90301	0.9063545150501672	0.9096989966555183	0.9130434782608695	0.9163879598662207	0.9197324414715718	0.923077	0.9264214046822742	0.9297658862876254	0.9331103678929765	0.9364548494983277	0.9397993311036789	0.9431438127090301	0.9464882943143813	0.9498327759197325	0.9531772575250836	0.9565217391304348	0.959866	0.9632107023411371	0.9665551839464883	0.9698996655518395	0.9732441471571907	0.9765886287625418	0.979933	0.9832775919732442	0.9866220735785953	0.9899665551839465	0.9933110367892977	0.9966555183946488	1	4532.56	4520.740122196644	4543.574945157694	4474.310925851675	4526.651894111558	4590.636101025083	4659.243991521243	4700.060047716575	4730.595361061169	4775.411108852357	4850.547505685756	4923.689432312754	5022.766653130004	5082.567468666344	5104.493995227818	5111.129445195488	5151.462958200039	5173.037825661456	5182.737291544553	5221.625464032456	5264.8122263214145	5265.651266451311	5269.012145148219	5279.2450774481495	5291.034637643111	5288.852165949992	5264.5390393183925	5234.027895244034	5183.752582053172	5155.741556311934	5235.569468373816	5299.869660934878	5327.002967242098	5335.937778002995	5367.858985619855	5379.45	5396.415114138852	5409.48	5427.77	5435.090132208228	5444.159791011775	5474.636967670011	5499.511031215162	5453.929025759743	5436.451266125179	5462.8177479749775	5524.073473038589	5558.433243702708	5566.826431404794	5634.037852956665	5630.38	5573.716505676817	5566.33	5577.495393755114	5535.95	5517.659904600033	5556.15	5638.480785625286	5735.9838022165395	5823.258399457888	5862.054528165781	5863.3529873913585	5813.472764807774	5751.545275783557	5731.906060374974	5775.629726667611	5802.832792260848	5758.59	5751.8676854430605	5814.856609410006	5912.992504681191	5990.356685174963	6021.512582394389	6062.8229225355735	6037.6678282446865	5884.401688423777	5809.443990721761	5780.490959111016	5799.643899018232	5826.357120509224	5804.956392275327	5788.792884885101	5811.882246137932	5878.672309106721	5865.500375844866	5857.216551353194	5868.9659132592515	5868.1456036249865	5836.066431114468	5821.553802999245	5832.424527996549	5901.8	5960.3160049627795	5953.7050436940335	5875.480018251817	5859.025136776902	5857.790861664015	5846.519677241289	5842.537384593737	5842.0020889480575	5889.761821955533	5917.123342738553	5945.057183009598	5956.717287810618	5948.2151253363545	5960.157725316035	5954.65	5888.183167561798	5842.075964398156	5847.58	5892.691695630314	5971.734474391763	6042.417043740573	6049.296483922442	6016.381596646783	5960.75	5930.503063941207	5945.579447940504	6030.537064337264	6084.585256776976	6120.99	6093.100284777642	6024.973045465082	5979.911332604833	5987.541049994781	5982.1874409715665	6010.777630862565	6051.500338892654	5997.922310247893	5961.606878965322	5964.048757763975	5964.207185061316	6029.026666666667	6016.946521739131	5974.152157190636	5993.641228319961	6021.377769823604	6030.163158130222	5999.157062001545	5987.820160053894	6035.248958195205	6068.672831998919	6087.150039976127	6101.440354864727	6142.94	6175.064788032179	6145.962690951821	6063.922468318431	6026.309631879508	6024.307959638705	6002.985568670653	6030.480323874542	6075.3195186704825	6098.397263184427	6113.055547226387	6111.3	6080.146381826388	6049.164704106281	6057.252816099962	6105.7	6183.966831982564	6197.960059171598	6195.560036953012	6240.714151293322	6250.292830561967	6175.9779429082855	6038.434966036693	5976.609274732027	5996.928635441255	6074.360808060191	6115.244726469183	6118.266794091114	6092.764100166624	6100.866526414213	6118.909836851632	6147.389187715182	6161.835311447303	6208.279605827826	6260.028343269836	6232.380552198818	6193.599480632207	6182.113988018669	6150.111880872751	6115.748436395396	6023.459983031674	6035.977815500266	6061.507729427284	6025.821342747428	5993.19	5991.436224838681	5964.130637190272	5965.057137498828	5977.493302188582	5990.81	6029.351667211507	6014.8	5965.866107149618	5969.789182430366	6048.7488855449155	6127.614669764354	6184.690256400819	6220.430201945651	6298.35	6270.660749840585	6140.729057796822	5989.163559521321	5993.740313297071	6048.01	6072.825051759835	5997.068628496048	5895.231785953178	5861.865739130435	5884.790444702173	5891.34	5884.192969763157	5870.93	5897.354728381299	5861.371113076647	5831.642091694537	5891.29	5975.638922992252	5961.989314664702	5902.976005123462	5911.268351229536	5959.017126052358	5943.034227102681	5931.1207584375925	5907.961596526572	5897.898600545468	5868.301954663693	5809.354096939301	5763.551779203954	5790.139218072003	5844.699844129442	5868.518456833411	5826.585037229982	5742.88	5703.446546760398	5734.288248564397	5748.067968417399	5745.670041293639	5732.916848431972	5774.025517883091	5851.474610077308	5890.230881506744	5835.247450143987	5715.6347776169305	5740.16	5824.278264966882	5779.010797242914	5632.455541674408	5556.778548002385	5534.043478260869	5588.897788884827	5671.7	5680.895312548282	5610.92	5504.866686104234	5448.148366098352	5518.636771414158	5628.292766954754	5639.22	5593.356856187292	5569.670784483075	5569.140438396407	5572.905495567841	5569.27	5544.984538387452	5541.048885977257	5481.364297293507	5421.034461276149	5357.738288777159	5357.605424306484	5280.891782336137	5261.45	5284.437898527744	5327.713790928242	5310.7433088589205	5268.238341306582	5244.493751307266	5160.606212998461	5083.665457438776	5058.78	5019.731300363171	4892.839678809243	4727.534373320992	4690.163103056888	4687.145573566864	4746.279536025778	4851.618010087253	4900.7	4849.063976203902	4712.849838320087	4530.271315011392	4362.855102373765	4187.778094895579	4082.288083815587	3979.6911749801775	3919.2370741386762	3867.046511627907	6907.16	6949.682096888619	6948.884597403532	6792.887223276752	6842.302586258989	6880.600282508424	6887.9512631258785	6897.719514517582	6899.594158957552	6905.465865474432	6905.200997059412	6889.754032635523	6881.829218020779	6851.273380651041	6823.911338961553	6818.381392904945	6843.137050635774	6811.9956218349935	6764.376213954878	6738.543874771575	6712.822420669127	6674.541440752451	6654.647579531316	6649.91	6648.794907941146	6643.659505608263	6658.830027131544	6655.275063771895	6646.6033274757665	6635.920817424016	6661.376862268166	6642.774146143711	6634.231788340484	6627.22	6610.415915002872	6577.302080799099	6599.21	6595.278327085812	6585.349296312092	6557.794999182817	6556.704582730787	6577.695217391305	6580.144319955407	6550.977996538656	6539.673257480639	6534.503377815309	6524.282136468183	6513.119617995756	6490.061589573217	6487.09	6482.248108742486	6494.413087484598	6501.408037757437	6493.522659666384	6490.162201875102	6479.731564230495	6483.550622292889	6456.021039631014	6442.371188274641	6458.099902725861	6461.13	6450.765875375777	6447.9276143061015	6436.817802011046	6453.3193544170035	6468.493910211018	6496.709411393026	6466.7846041716875	6460.084636393208	6456.037092357481	6452.658364992261	6436.169486205366	6415.3151226851105	6401.521463017674	6426.819570611717	6430.454865681303	6472.681281691661	6488.9272467364335	6493.050631136045	6492.333121156544	6485.709240479016	6473.691325925127	6479.419073916848	6487.635914132442	6472.135773157173	6480.258945432883	6484.3582479231845	6477.8049304132055	6468.01	6460.220908404359	6457.888769014996	6457.511430575035	6482.531141439206	6491.966803322904	6464.425292387238	6460.040224651748	6441.348480912643	6431.095858904006	6438.405212628936	6448.600697037589	6466.409581243198	6448.010643513122	6414.625706753239	6410.191681282887	6429.922319784733	6448.818394103237	6449.012392012463	6423.777847984051	6406.8221759829175	6390.126768925736	6409.772558856318	6416.817250311496	6446.801686449385	6447.316255710758	6447.021074924396	6415.234126190373	6395.934172020771	6399.721967963386	6393.951136463651	6386.183456917796	6380.193405267986	6369.543908738699	6363.833476825943	6371.630186430014	6384.662183760432	6396.582050911677	6385.922165801842	6379.900060000667	6386.192296581074	6401.765702952255	6400.093266647406	6394.114069119287	6405.154074693422	6377.180652173913	6379.103389074693	6357.356485893434	6369.311226943771	6368.640591268554	6373.168124517623	6386.15	6380.844237639838	6388.69	6392.888275170884	6408.697265195396	6432.373707997535	6421.839408388322	6418.611639021965	6406.952915614406	6414.989539963142	6438.727743271221	6431.780419080199	6433.393781103105	6407.819576135802	6390.909527908528	6399.466780071502	6412.585610283739	6428.089965397924	6440.362167874397	6411.885097315125	6403.4003265498495	6417.664087253749	6387.133136094674	6365.511541969736	6390.057987389902	6428.602754486787	6411.478861463093	6408.63	6396.749305695073	6388.454875686082	6402.777088688591	6397.011831103679	6385.525617737082	6361.51	6348.76	6339.649242996368	6339.906066693243	6341.023218188185	6354.256239208915	6372.642485822305	6368.476935929149	6371.934422750794	6388.093657735799	6389.065615543876	6392.036922525635	6370.428167420815	6370.384247866629	6394.9147870634115	6396.026662950576	6363.728621585454	6350.128750108789	6342.077166912512	6330.908773794267	6311.04	6326.041059504635	6348.247485352176	6339.975403567803	6339.85	6322.2110641382205	6327.506975743311	6344.079303786158	6327.91	6299.304591759618	6311.084074021056	6303.825592441732	6261.354599968646	6230.46	6252.17	6270.728709932537	6300.096359558315	6296.911384562086	6304.167103678929	6334.177076923077	6357.384842504775	6359.979032673013	6377.990976725138	6375.061159691901	6392.786902844875	6349.281751844994	6328.29	6331.312660811907	6352.55	6328.546241709654	6332.716323916601	6329.892192664325	6339.828667397071	6308.597723712492	6322.879710520387	6312.6206298984935	6300.457141557286	6303.95	6298.039155316061	6319.524880231403	6316.608743569149	6285.58	6292.527039875479	6286.480447514124	6262.923149941099	6251.571173173212	6241.155384299867	6214.535612548192	6208.403455866876	6180.6117977800395	6193.865925414881	6209.513501045735	6212.796411155432	6208.688473571956	6211.686617081816	6246.019527323269	6268.17	6253.641773647748	6221.304062649011	6224.355895621062	6248.317655893884	6249.491404748048	6230.114135914039	6247.414590693291	6273.549534831737	6277.91	6289.517243251145	6311.433205123757	6294.821221532946	6309.061731016178	6315.723693356941	6290.289854247887	6295.890902944274	6308.374943903352	6315.55	6328.1685945504005	6340.61	6350.425837244052	6372.005289964369	6346.577199937984	6354.433144483121	6343.857555950373	6392.461391119662	6403.079406653246	6408.063485640154	6362.085774664554	6299.448218970298	6311.055961722349	6344.404594910586	6391.369174128817	6424.8446916266685	6466.198646438641	6542.863292054597	6571.024105285757	6572.164772268269	6544.936175269011	6648.143819946623	6811.006363266622	6906.372759385216	6953.782390409902	6997.821472411025	7156.936891086229	7334.845843869812	7245.339384428191	7150.81	6981.015688063004	6491.5937655022335	5767.325581395349	4653.41	4675.872909698996	4669.676700111483	4787.892467022555	4788.7556912673035	4780.825304908119	4781.844575597333	4786.427003571162	4790.07	4784.315733171214	4786.767321836578	4795.729739656264	4795.388208359956	4782.848215489318	4774.995074289828	4772.057335194887	4780.708177722036	4779.231015807433	4779.821518463607	4777.054793182315	4776.752858899654	4762.3830230461035	4756.768637209356	4750.887109477553	4755.6754939673765	4763.196169772256	4757.075865128661	4762.120594070631	4749.81	4731.364672573559	4737.846975890454	4732.22	4734.395076742902	4741.79	4744.7866288301075	4719.617920977734	4729.831457206348	4730.800459024489	4736.877763686562	4720.13	4709.558109707185	4707.7319397993315	4720.07	4701.5459741011355	4690.390065445172	4705.6670074111935	4708.944032711474	4714.042444916055	4693.970144112712	4703.843593837777	4693.558787391249	4694.997288109488	4700.07	4683.6119223490405	4683.789357969186	4681.047941224848	4675.039793848347	4674.389790587361	4682.828382188996	4696.103269066824	4719.206204778456	4692.000190957351	4667.564465699998	4669.004755264562	4671.891560358633	4681.275244299674	4680.923436427614	4651.925074896779	4655.980405408996	4652.534851879513	4656.096805965949	4662.725519801712	4647.104853286576	4632.902462757806	4637.913496601575	4644.763410292372	4659.781605351171	4659.643203150286	4653.066409537167	4646.008188585608	4646.998128169165	4651.683800841514	4654.711828200212	4668.820326268937	4652.13	4636.585688308074	4642.9944654223755	4647.801785521631	4641.346288704282	4634.577591973244	4641.402082209515	4638.162131837307	4629.915012406948	4637.119349444384	4631.88	4629.606257552344	4625.298302864998	4625.02	4630.6136311978435	4627.237458193979	4630.824353381181	4650.068866907062	4631.895798154543	4625.5821903630995	4614.023651040929	4612.0315516103165	4614.456401904285	4610	4607.015251707647	4606.040705718301	4611.920847268673	4609.8	4610.885866832798	4608.456773121735	4625.02	4622.750564566393	4618.740604647069	4616.019307780321	4617.575734905827	4609.453204761486	4599.117095769534	4593.535817963067	4597.444793977726	4596.1463072728675	4601.138832744155	4607.574411937911	4601.302475583062	4602.220980233114	4596.407737863754	4606.051383904265	4612.882208580096	4606.674676700111	4604.360875139353	4591.218088071349	4589.639013377927	4592.748533620695	4589.409575955527	4592.400314314157	4590.507460766658	4593.112317308889	4594.36	4592.2818823688385	4601.278734952648	4605.414986435956	4603.264591026954	4590.53	4595.665568787851	4598.066229836416	4599.666058062021	4607.766301503879	4615.663420155612	4631.303709961038	4614.173390109069	4600.152667559955	4595.144787221773	4590.340001422167	4588.5767263427115	4607.110443376068	4590.797229189892	4578.761932114662	4600.858080656379	4590.298682087144	4581.677789601703	4585.430906029379	4605.889738094116	4606.212333364737	4598.4213815457115	4589.052601723058	4584.7166797169675	4582.563648047837	4570.454365742952	4573.458262751949	4577.387150717445	4575.869163639852	4564.221964493353	4576.281171645889	4574.455652415392	4574.221427937735	4575.6701868547325	4572.9335155516765	4568.758057612611	4577.967492373848	4577.441869724478	4587.044767707701	4574.223133484163	4593.490924683405	4599.866793406774	4592.12	4577.2786279972615	4578.859562855118	4568.65	4570.336211046166	4563.684828853214	4563.107637990356	4569.577514019162	4559.634186584354	4561.966018804821	4562.084045013757	4572.949734270341	4562.357476575864	4570.9756357910155	4560.506391176133	4556.0102130317655	4561.866025532579	4547.345931751673	4544.842116952341	4555.864236629558	4563.2976849246825	4569.034334023465	4556.256139322309	4559.499143812709	4569.841745819398	4566.754822731032	4569.186458234602	4570.066835028326	4561.728574875973	4572.962364259466	4562.156589457973	4557.619907325661	4560.606977501108	4576.1518422872305	4560.167925571112	4566.960670319504	4566.975897409485	4581.992885768655	4582.102228905069	4583.449449059887	4571.2379493823455	4580.252246990522	4582.322251950947	4580.2301733434015	4584.352202536985	4579.7	4589.684903853846	4600.545145613957	4597.786267179199	4607.08	4600.370319180477	4602.304560800151	4608.907526556424	4597.633535575276	4588.624206291503	4603.092736571263	4597.357586374078	4612.6969198754305	4621.380158842128	4618.359623288242	4636.281658754578	4645.259482562243	4646.564634974693	4650.809209790991	4663.152663270333	4675.009029227101	4676.447681508109	4692.347504993002	4714.300994185084	4737.418991581858	4749.601038358136	4766.032603243909	4794.11	4815.653999882959	4845.19	4884.742717555249	4907.282469460049	4926.588291683991	4940.139039287739	4956.229854683142	4987.343400734516	5024.473582019886	5070.246122301202	5121.314359411545	5175.391204677843	5229.5030347688435	5274.783794328746	5322.570538282222	5376.325440662041	5433.121097608872	5480.633513019666	5547.228528939227	5645.194211192404	5752.997612652093	5886.180575035062	5995.229739298359	6072.17	6227.752493295972	6379.243750378591	6506.16	6642.847358039267	6888.11	7198.131478473667	7421.366183157342	7648.611380785051	7994.733612189982	8376.16	8980.266827093026	9190.118387725232	8984.495827258595	8834.142748555794	7507.393800707304	5617.046511627907
Dm14Dv23hom_20230404_sl2_ser7	0	0.00334448	0.00668896	0.010033444816053512	0.013377926421404682	0.016722408026755852	0.020066889632107024	0.023411371237458192	0.026755852842809364	0.030100334448160536	0.033444816053511704	0.0367893	0.0401338	0.043478260869565216	0.046822742474916385	0.0501672	0.0535117	0.056856187290969896	0.0602007	0.0635452	0.0668896	0.0702341	0.0735786	0.0769231	0.0802676	0.083612	0.0869565	0.090301	0.0936455	0.09699	0.10033444816053512	0.10367892976588629	0.10702341137123746	0.11036789297658862	0.11371237458193979	0.11705685618729096	0.12040133779264214	0.12374581939799331	0.12709030100334448	0.13043478260869565	0.13377926421404682	0.13712374581939799	0.14046822742474915	0.14381270903010032	0.1471571906354515	0.1505016722408027	0.15384615384615385	0.15719063545150502	0.1605351170568562	0.16387959866220736	0.16722408026755853	0.1705685618729097	0.17391304347826086	0.17725752508361203	0.1806020066889632	0.18394648829431437	0.18729096989966554	0.1906354515050167	0.1939799331103679	0.19732441471571907	0.20066889632107024	0.2040133779264214	0.20735785953177258	0.21070234113712374	0.2140468227424749	0.21739130434782608	0.22073578595317725	0.22408026755852842	0.22742474916387959	0.23076923076923075	0.23411371237458192	0.23745819397993312	0.2408026755852843	0.24414715719063546	0.24749163879598662	0.2508361204013378	0.25418060200668896	0.25752508361204013	0.2608695652173913	0.26421404682274247	0.26755852842809363	0.2709030100334448	0.27424749163879597	0.27759197324414714	0.2809364548494983	0.2842809364548495	0.28762541806020064	0.2909698996655518	0.294314	0.29765886287625415	0.3010033444816054	0.30434782608695654	0.3076923076923077	0.3110367892976589	0.31438127090301005	0.3177257525083612	0.3210702341137124	0.32441471571906355	0.3277591973244147	0.3311036789297659	0.33444816053511706	0.3377926421404682	0.3411371237458194	0.34448160535117056	0.34782608695652173	0.3511705685618729	0.35451505016722407	0.35785953177257523	0.3612040133779264	0.36454849498327757	0.36789297658862874	0.3712374581939799	0.3745819397993311	0.37792642140468224	0.3812709030100334	0.3846153846153846	0.3879598662207358	0.391304	0.39464882943143814	0.3979933110367893	0.4013377926421405	0.40468227424749165	0.4080267558528428	0.411371	0.41471571906354515	0.4180602006688963	0.4214046822742475	0.42474916387959866	0.4280936454849498	0.431438	0.43478260869565216	0.43812709030100333	0.4414715719063545	0.44481605351170567	0.44816053511705684	0.451505	0.45484949832775917	0.45819397993311034	0.4615384615384615	0.4648829431438127	0.46822742474916385	0.47157190635451507	0.47491638795986624	0.4782608695652174	0.4816053511705686	0.48494983277591974	0.4882943143812709	0.4916387959866221	0.49498327759197325	0.4983277591973244	0.5016722408026756	0.5050167224080268	0.5083612040133779	0.5117056856187291	0.5150501672240803	0.5183946488294314	0.5217391304347826	0.5250836120401338	0.5284280936454849	0.5317725752508361	0.5351170568561873	0.5384615384615384	0.5418060200668896	0.5451505016722408	0.5484949832775919	0.5518394648829431	0.5551839464882943	0.5585284280936454	0.5618729096989966	0.5652173913043478	0.568562	0.5719063545150501	0.5752508361204013	0.5785953177257525	0.5819397993311036	0.5852842809364548	0.588629	0.5919732441471571	0.5953177257525083	0.5986622073578595	0.6020066889632107	0.6053511705685619	0.6086956521739131	0.6120401337792643	0.6153846153846154	0.6187290969899666	0.6220735785953178	0.6254180602006689	0.6287625418060201	0.6321070234113713	0.6354515050167224	0.6387959866220736	0.6421404682274248	0.6454849498327759	0.6488294314381271	0.6521739130434783	0.6555183946488294	0.6588628762541806	0.6622073578595318	0.6655518394648829	0.6688963210702341	0.6722408026755853	0.6755852842809364	0.6789297658862876	0.6822742474916388	0.685619	0.6889632107023411	0.6923076923076923	0.6956521739130435	0.6989966555183946	0.7023411371237458	0.705686	0.7090301003344481	0.7123745819397993	0.7157190635451505	0.7190635451505016	0.7224080267558528	0.725753	0.7290969899665551	0.7324414715719063	0.7357859531772575	0.7391304347826086	0.7424749163879598	0.745819	0.7491638795986622	0.7525083612040133	0.7558528428093645	0.7591973244147157	0.7625418060200668	0.765886	0.7692307692307692	0.7725752508361204	0.7759197324414716	0.7792642140468228	0.782609	0.7859531772575251	0.7892976588628763	0.7926421404682275	0.7959866220735786	0.7993311036789298	0.802676	0.8060200668896321	0.8093645484949833	0.8127090301003345	0.8160535117056856	0.8193979933110368	0.822742	0.8260869565217391	0.8294314381270903	0.8327759197324415	0.8361204013377926	0.8394648829431438	0.842809	0.8461538461538461	0.8494983277591973	0.8528428093645485	0.8561872909698997	0.8595317725752508	0.862876	0.8662207357859532	0.8695652173913043	0.8729096989966555	0.8762541806020067	0.8795986622073578	0.882943	0.8862876254180602	0.8896321070234113	0.8929765886287625	0.8963210702341137	0.8996655518394648	0.90301	0.9063545150501672	0.9096989966555183	0.9130434782608695	0.9163879598662207	0.9197324414715718	0.923077	0.9264214046822742	0.9297658862876254	0.9331103678929765	0.9364548494983277	0.9397993311036789	0.9431438127090301	0.9464882943143813	0.9498327759197325	0.9531772575250836	0.9565217391304348	0.959866	0.9632107023411371	0.9665551839464883	0.9698996655518395	0.9732441471571907	0.9765886287625418	0.979933	0.9832775919732442	0.9866220735785953	0.9899665551839465	0.9933110367892977	0.9966555183946488	1	8822.666666666666	8586.7	8853.890099350776	8879.740917976287	8929.739864140296	8934.276149585226	8804.770421633662	8828.454215086691	8864.822161877031	9161.451335196594	9432.115675258545	9509.986975318547	9486.832266703164	9385.603047797209	9330.440326226086	9318.097426962902	9273.521121857257	9194.697645848635	9256.768532379578	9256.328112921063	9167.11	9188.131961246045	9256.776512447246	9171.530749335145	9165.424263351577	9245.12	9299.717433379481	9412.737740632769	9536.655573988934	9717.554647398269	9975.712905115332	10112.818892319861	10044.488747658435	9861.7	9823.865105908584	9901.130939160865	10052.236780936455	10181.16249067117	10264.688002807194	10189.980285592497	10024.276163154218	9997.908862188315	10117.601306607847	10370.325552003727	10518.962744197599	10560.468710868772	10459.090047393365	10320.730524704992	10271.013283271282	10368.873685117449	10558.371396141161	10588.124961290721	10593.277265027353	10498.128345029521	10391.561545839917	10308.161487418198	10300.738490736316	10521.767615098523	10656.530106914859	10666.822095360454	10564.89361860965	10507.453152051541	10648.810607510475	10744.655183946488	10733.854901358804	10763.943728815271	10878.97031772575	10998.671252345239	11083.729958508844	11005.406769842832	10930.857903155445	10883.842950045375	10897.42971171002	10866.452276265712	10600.389012224658	10445.240629685157	10483.875670538293	10658.752579824488	10753.873281308064	10600.682109881944	10552.19019978452	10584.30550989173	10768.807323847856	11053.253982200555	11140.396604500878	11069.293214439671	10960.308967978986	10767.162351698646	10746.045731385319	10893.371505016721	10805.384256292904	10543.468100686498	10423.282914979756	10372.838458017954	10441.089209646188	10557.052731795062	10692.109046963267	10860.440024170202	10911.271809392654	10929.440621399062	10854.489053146342	10716.731991793373	10667.349526432647	10796.890044783402	10885.332940001816	10784.22123256042	10613.372692797471	10505.303305299394	10487.602125634963	10497.733644925205	10424.516757392144	10344.945501742208	10325.960368940308	10318.056576898638	10233.19846949819	10142.03998715272	10150.349117796974	10313.970227829717	10451.776222346072	10510.454357662797	10563.988160816167	10544.841614906833	10597.477220988729	10658.046668165594	10730.353144936906	10787.995074618477	10788.79748320733	10843.339892417449	10853.107312092941	10843.574814293259	10944.509748283752	10907.572180954057	10874.242189755325	10811.580863593725	10763.895997067146	10736.14928292047	10607.484347542659	10468.892360126978	10322.264993481096	10185.334724505414	10211.664092171646	10177.579403095062	10090.151937909306	10207.82191526838	10496.068109048641	10582.646590268914	10485.437813322304	10375.990408682816	10216.262452667384	10211.56094586789	10275.502983569175	10195.418145956606	10252.07184203756	10527.784345253409	10626.520695766516	10579.373024040251	10478.151126025063	10575.784608192182	10741.077908440324	10529.885604344232	10117.7	9847.893300248139	9964.491825799254	10177.513050670694	10393.613910166505	10464.267910957673	10346.997274067682	10219.33150645521	10112.02477367086	10026.834895052474	10112.308434724944	10321.787337100679	10396.202564583093	10227.347790047286	10134.273447410913	10247.71426043202	10522.933117622732	10603.722400771914	10498.815480379291	10341.83646650783	10005.238049685262	9839.654810065575	9831.890449971523	10012.125758363038	10232.394883016328	10193.309636273983	10068.431320178586	9957.777256048492	9778.495299650564	9735.150560866605	9649.269358722904	9644.797106393076	9806.312679416953	9888.950191113234	9806.505340352021	9709.255126969063	9617.58	9444.447958647279	9240.440074392653	9122.370066331598	9273.204465981462	9620.205976666044	9822.772725825344	9832.375988471169	9713.350931434983	9646.418412385035	9742.321952471468	9547.483013007452	9256.784687355343	9055.455265184104	9150.994433540434	9135.294445041867	9049.877718422958	9020.26	8909.19	8739.471883849543	8670.158506990887	8769.580448160534	8822.459435684354	8732.125027413784	8473.926638366534	8262.58	8315.515808339445	8271.573475237663	8074.837630141447	7909.16	7793.450244547564	7847.762173428335	8116.02	8171.936907445138	8213.814613115497	8387.066337151373	8704.926282051289	9060.281911928652	9420.928746502299	9687.123675514984	9959.389168714992	10088.652820580182	9952.944224959328	9778.761794097141	9694.778092129858	9515.710969757962	9480.761301603117	9758.747191753666	9958.05	10005.280194366225	10014.865549806344	10055.938815219824	10002.211643296207	9930.101776564085	9830.944677128891	9963.889623563193	10136.219948849104	10226.79158653846	10261.160785953178	10231.853419444124	10243.702401454844	10196.784752845555	10366.484446016639	10635.113584197117	10490.884683128854	10138.708346443607	9807.702324977427	9626.466763778342	9444.126859540529	9397.396443849373	9495.434478564912	9658.380004510438	9650.538861602756	9657.724173970706	9459.399496579776	9182.418051584045	9003.453998605488	8761.365166552469	8570.31	8433.079027420068	8272.09	8086.220154976961	7949.292326164742	7808.284680950237	7625.558955779417	7565.209399804038	7460.723198284013	7509.369504028638	7567.387796358232	7513.715215330165	7398.016555345515	7179.332489249873	6705.215763749021	6294.162727432749	6066.454613411312	6025.639475011063	5939.590288797207	5722.175391312514	5600.8894003752985	5495.668234250933	5465.675498575499	5403.903905120747	5465.299759325886	5485.410256410257	6599.94	6527.666527100079	6499.180134762935	6497.668428325535	6510.343233926123	6463.07	6490.435052476839	6542.568224186086	6562.673028672024	6550.233370040782	6553.428262408348	6513.000154975354	6483.833041417438	6455.873258045638	6438.583869653183	6343.1928239461195	6279.320646777366	6246.533763516388	6235.204858022662	6189.957379107755	6150.318301851226	6112.797932330018	6087.733922552037	6019.457033103258	5967.719068176703	5937.041031079208	5927.833270895913	5913.7782773236995	5907.420751553924	5877.594074833827	5882.950035808479	5896.152751343712	5840.5033316511135	5828.166190099314	5829.454080943211	5836.323779312718	5872.901095317726	5860.726616614476	5859.294741261008	5837.693414322251	5806.073555659223	5799.961772281992	5776.975043054288	5763.311759950157	5802.277290115004	5800.9	5780.032263944586	5755.984910393135	5704.510025556888	5702.209464804618	5707.459296619391	5691.695930880714	5699.986251733961	5704.892138276562	5728.582160385323	5713.881472790852	5670.946173184992	5681.623380061225	5677.016137822596	5644.942838373475	5675.6002224677495	5682.08	5690.8	5687.568762541806	5655.427565037767	5648.665098175904	5647.912317373702	5669.2017102191385	5702.949374884293	5676.392200581459	5666.759357277883	5669.929159066169	5690.485715524029	5688.009961365471	5669.180825452658	5676.03	5678.010100592756	5698.7200140068035	5698.062151616499	5714.595832261384	5701.267597414205	5699.579601496514	5691.504308145796	5702.893699336772	5693.741008162803	5671.621057018336	5640.45	5668.946164407675	5686.195254356627	5695.641436366836	5716.212195036085	5717.696018306636	5719.980566801619	5670.814272135187	5639.154698116528	5643.713217728563	5633.114710098086	5639.648576487451	5611.67	5676.96	5695.757560214722	5676.6937059104575	5666.9210955285125	5665.824495981266	5683.463102477988	5693.150088859657	5665.450602426498	5663.013035082073	5664.696085976967	5658.752655294496	5634.211437007599	5601.8490225437645	5606.369429064173	5630.217384322132	5611.030184121044	5595.848402119801	5579.612424155675	5585.409821185441	5557.115066829828	5548.75	5534.335572356033	5538.165825862117	5540.0236221578925	5515.264073522386	5488.032945954302	5481.498946066721	5476.583534751693	5518.929438124132	5527.7002358739655	5520.883210702342	5520.873684210526	5509.682605175145	5485.7009540573845	5475.83	5443.535613175398	5441.204282637039	5438.912923020237	5432.793017686073	5422.851857887876	5412.335185080211	5415.985856810838	5410.5764058159975	5408.127207056453	5399.478353573746	5389.48	5384.722835892207	5384.497771534111	5374.644543645842	5372.578445564818	5366.494270168508	5382.864966913262	5391.984170883001	5381.23	5369.923391361518	5347.935504387845	5343.209373124088	5345.250868977841	5313.688150465709	5294.8942280720685	5297.195511921458	5290.051656057827	5300.3607940446645	5304.970733987845	5293.542165641745	5287.702729528536	5254.557327291689	5249.010544107599	5260.565843133024	5237.29	5226.870314842579	5200.081831680313	5187.803043189944	5185.005903298351	5173.174446430631	5181.551709722062	5187.504208206105	5165.776608942318	5151.379478957335	5143.218080514223	5151.585820105639	5133.737166099517	5142.163850389216	5118.589994304159	5095.285495780976	5110.710991415586	5111.672491648425	5131.7543943013425	5126.510775432457	5136.628479277823	5133.478290466747	5129.677482128978	5117.129181528969	5121.164191455417	5131.656720317725	5111.573405363742	5087.976834213456	5060.254800840981	5064.076717379877	5059.506699460136	5067.066657915281	5048.024500022743	5036.761307381374	5042.606305492324	5029.865424912815	5048.933948455503	5026.545284802634	5007.535481180274	4980.249145880719	4970.679110609098	4970.797255687017	4978.143988354378	4984.96	4979.445898231286	4983.229870508667	4997.51	5053.610189649423	5057.723177132782	5056.356434782609	5045.217237551657	5065.051492571261	5100.024179672024	5141.262293414697	5180.660418699487	5232.142260890666	5238.439122076981	5265.989275915271	5270.706274890637	5285.088798410159	5309.826448786403	5337.953407226125	5389.009076469252	5424.57	5436.993390667302	5464.865932075171	5513.566741956745	5519.838289794812	5499.999707861547	5506.8955632571815	5523.536016328346	5549.342511291414	5585.7501641928275	5610.2042701670825	5587.291437517154	5607.446198574783	5634.34	5645.116690894675	5678.4205914344675	5660.084216227085	5635.920346107821	5649.526863244454	5692.028968356059	5732.435017707014	5743.458214688797	5749.02	5812.958967391304	5762.09	5733.9795958885215	5757.38	5770.486611354087	5786.396354776417	5820.296455437567	5844.304341097393	5835.237731754684	5856.243098412111	5885.0993934516855	5939.499700552226	5980.686902469512	5992.579836753749	5999.610980336125	6033.532502739014	6074.545045622458	6103.969450370084	6096.361085833814	6151.507490440087	6162.055293005671	6201.104112456094	6277.201480364696	6363.34	6412.310589562106	6414.190990186597	6362.096309607845	6361.450548942869	6434.956507627394	6499.519695791171	6540.091445559273	6583.861472414482	6646.511525939929	6717.013935340024	6732.308393016053	6724.928565713463	6719.065203839099	6739.365370193822	6768.021556038376	6801.020013802624	6940.629626955034	7011.307251391967	7048.023262727611	6961.969648678231	6688.902134682978	6446.615384615385	5794.083333333333	5902.139507747793	5953.199291756837	5871.007943861148	5761.346266049626	5712.722094306539	5707.665951623471	5691.654072069328	5728.062454894678	5729.666816081173	5714.857832423294	5704.687935876885	5696.257924078818	5716.494160475749	5756.883824593339	5772.089452160402	5793.204523179435	5805.312147278419	5831.394245200021	5835.299718080603	5856.293795671906	5870.762328415518	5883.544295736268	5870.750952694327	5866.940546763533	5877.496181529757	5878.6141018392755	5854.810375762346	5830.95	5833.899562879457	5852.166032035598	5904.925562434401	5884.847838917449	5864.9043822921185	5863.458033512381	5839.07	5864.869615384616	5877.6017673022025	5902.689000614038	5900.8	5904.961196075495	5891.153128889555	5867.27	5850.623767451179	5863.990872603897	5872.945624435321	5877.819358366752	5914.276747964915	5934.89	5946.573754826784	5980.9238671395415	5974.446542487303	5973.393743747512	5966.326101202348	5990.392809314107	6020.632663167277	5989.368342888995	5984.248740470376	5971.53	5982.329113819573	6030.228746118012	6055.3431931073665	6071.422206447459	6061.58	6038.892720598596	6033.126870949329	6017.805888047879	6018.720407519864	6070.8777788561765	6078.273373117363	6071.105387523629	6095.020406731609	6094.365653690848	6067.684523123054	6048.5139185215085	6070.231324241725	6056.527069832206	6083.264457021983	6077.131921218877	6069.05	6087.104185420064	6101.854061561136	6119.917096536477	6145.375970749958	6114.686901252763	6118.033122990444	6144.514168911546	6181.700137299771	6178.059848618201	6163.497278648125	6181.81	6167.324668192219	6168.447449392713	6154.797958105967	6173.485682098222	6170.016160310279	6176.920357775217	6189.55	6205.173301762177	6232.479258593069	6250.29	6247.5075180573895	6256.563980776256	6273.869267361559	6240.366615231006	6252.181063797036	6255.430472565456	6265.847392283904	6259.039049271631	6248.767397601489	6257.567624298567	6259.346433719092	6263.356491017378	6299.496254040958	6325.567528504897	6297.9380118837325	6275.698877957841	6268.367341381501	6250.704528015534	6211.8071372361655	6202.4	6263.314845001546	6295.134601332172	6298.550160197858	6284.292944268008	6271.31	6292.536128832804	6334.700779052688	6319.9	6288.616271783137	6297.702608695652	6313.647026931879	6317.780904770287	6323.671411181101	6315.945452916489	6315.022667365795	6321.698550252253	6304.628911342894	6345.349902216428	6354.849654214612	6368.9514695878925	6399.216789014228	6415.404692336247	6417.975062575322	6410.669295662157	6403.166289907367	6421.038115680555	6419.311115231297	6448.194236652381	6470.58	6481.128117559019	6484.856844753166	6492.093788411514	6481.642747906126	6496.0373467112595	6506.558592745047	6543.028036647509	6564.895781637718	6526.157312906823	6521.556190887187	6546.493206746503	6563.511331679073	6535.420203545869	6519.278339986335	6532.757643758766	6479.270392347251	6501.409134390621	6528.883108569785	6541.467564294774	6585.9	6614.17	6566.205952312308	6531.090949717449	6539.763572540653	6598.7786587475475	6662.947400519473	6667.098818186436	6669.321106508318	6741.199921647716	6745.533084900311	6692.923967811189	6723.87	6714.885798367192	6750.024479848949	6794.176569601077	6842.653817763179	6899.639749543274	6948.465421899341	6979.620818524126	6943.826760292419	6928.176907625356	6966.530252356339	7003.481460480136	7128.199549092213	7102.3020378470555	7026.047600353322	6930.767290507973	6894.118655960262	6935.536192728307	6986.017511414446	6999.4806571258405	6975.294979939065	6937.454734719121	6943.510391739508	7007.140066144916	6939.609920611385	6888.152976749036	6870.728021864727	6932.530864653307	6962.76	7018.658387268655	6998.998733198771	7011.315312816579	7090.9466350124585	7220.194788331635	7256.616288501818	7157.07	7071.289259754739	7085.861931237642	7092.862180728745	7105.709569560688	7127.444665917272	7104.843021563046	7110.07	7103.505685183142	7260.398543730117	7397.844586651411	7395.447317144104	7348.116470105029	7397.774825811475	7575.7	7737.196406902065	7843.607103041887	7953.768404602644	8076.298064270986	7998.163347293783	7997.34	8077.936131515929	8153.395780496922	8199.652608392527	8421.612909092746	8614.423297978617	8654.373951672751	8698.250022872595	8771.52	8816.07	8855.58	8921.528357995985	8968.457754185716	9116.329324046514	9283.888973501415	9354.83	9422.839982604553	9461.870432692307	9587.286757943144	9799.407575932315	9903.373644261343	10041.474967751525	10125.081425263701	10240.231756924582	10416.975063352227	10706.459722675252	10906.935192661185	11174.364275960681	11674.97694845616	11977.480120334665	11986.798846885802	12087.881506924985	12127.49771341357	12232.010349152342	12466.494377308794	13024.691273697257	13270.86728435184	13560.754884949487	13911.432892249526	14471.196181424113	15147.375936600338	16177.042703522795	17234.01740297115	17084.50329056354	16907.85520373009	17170.89478387223	18341.59761793884	18989.06695119858	19171.957621701968	20262.613038087587	21489.969543163214	22924.30963529226	23301.3	23357.304539853743	24287.882976707693	25621	26125.860703561753	25782.641282908862	27501.679534424013	29100.518291211254	29893.428605640205	27802.545846008692	25655.00288884567	22503.615384615383
Dm12Dv34CyO_20230518_sl1_ser7	0	0.00334448	0.00668896	0.010033444816053512	0.013377926421404682	0.016722408026755852	0.020066889632107024	0.023411371237458192	0.026755852842809364	0.030100334448160536	0.033444816053511704	0.0367893	0.0401338	0.043478260869565216	0.046822742474916385	0.0501672	0.0535117	0.056856187290969896	0.0602007	0.0635452	0.0668896	0.0702341	0.0735786	0.0769231	0.0802676	0.083612	0.0869565	0.090301	0.0936455	0.09699	0.10033444816053512	0.10367892976588629	0.10702341137123746	0.11036789297658862	0.11371237458193979	0.11705685618729096	0.12040133779264214	0.12374581939799331	0.12709030100334448	0.13043478260869565	0.13377926421404682	0.13712374581939799	0.14046822742474915	0.14381270903010032	0.1471571906354515	0.1505016722408027	0.15384615384615385	0.15719063545150502	0.1605351170568562	0.16387959866220736	0.16722408026755853	0.1705685618729097	0.17391304347826086	0.17725752508361203	0.1806020066889632	0.18394648829431437	0.18729096989966554	0.1906354515050167	0.1939799331103679	0.19732441471571907	0.20066889632107024	0.2040133779264214	0.20735785953177258	0.21070234113712374	0.2140468227424749	0.21739130434782608	0.22073578595317725	0.22408026755852842	0.22742474916387959	0.23076923076923075	0.23411371237458192	0.23745819397993312	0.2408026755852843	0.24414715719063546	0.24749163879598662	0.2508361204013378	0.25418060200668896	0.25752508361204013	0.2608695652173913	0.26421404682274247	0.26755852842809363	0.2709030100334448	0.27424749163879597	0.27759197324414714	0.2809364548494983	0.2842809364548495	0.28762541806020064	0.2909698996655518	0.294314	0.29765886287625415	0.3010033444816054	0.30434782608695654	0.3076923076923077	0.3110367892976589	0.31438127090301005	0.3177257525083612	0.3210702341137124	0.32441471571906355	0.3277591973244147	0.3311036789297659	0.33444816053511706	0.3377926421404682	0.3411371237458194	0.34448160535117056	0.34782608695652173	0.3511705685618729	0.35451505016722407	0.35785953177257523	0.3612040133779264	0.36454849498327757	0.36789297658862874	0.3712374581939799	0.3745819397993311	0.37792642140468224	0.3812709030100334	0.3846153846153846	0.3879598662207358	0.391304	0.39464882943143814	0.3979933110367893	0.4013377926421405	0.40468227424749165	0.4080267558528428	0.411371	0.41471571906354515	0.4180602006688963	0.4214046822742475	0.42474916387959866	0.4280936454849498	0.431438	0.43478260869565216	0.43812709030100333	0.4414715719063545	0.44481605351170567	0.44816053511705684	0.451505	0.45484949832775917	0.45819397993311034	0.4615384615384615	0.4648829431438127	0.46822742474916385	0.47157190635451507	0.47491638795986624	0.4782608695652174	0.4816053511705686	0.48494983277591974	0.4882943143812709	0.4916387959866221	0.49498327759197325	0.4983277591973244	0.5016722408026756	0.5050167224080268	0.5083612040133779	0.5117056856187291	0.5150501672240803	0.5183946488294314	0.5217391304347826	0.5250836120401338	0.5284280936454849	0.5317725752508361	0.5351170568561873	0.5384615384615384	0.5418060200668896	0.5451505016722408	0.5484949832775919	0.5518394648829431	0.5551839464882943	0.5585284280936454	0.5618729096989966	0.5652173913043478	0.568562	0.5719063545150501	0.5752508361204013	0.5785953177257525	0.5819397993311036	0.5852842809364548	0.588629	0.5919732441471571	0.5953177257525083	0.5986622073578595	0.6020066889632107	0.6053511705685619	0.6086956521739131	0.6120401337792643	0.6153846153846154	0.6187290969899666	0.6220735785953178	0.6254180602006689	0.6287625418060201	0.6321070234113713	0.6354515050167224	0.6387959866220736	0.6421404682274248	0.6454849498327759	0.6488294314381271	0.6521739130434783	0.6555183946488294	0.6588628762541806	0.6622073578595318	0.6655518394648829	0.6688963210702341	0.6722408026755853	0.6755852842809364	0.6789297658862876	0.6822742474916388	0.685619	0.6889632107023411	0.6923076923076923	0.6956521739130435	0.6989966555183946	0.7023411371237458	0.705686	0.7090301003344481	0.7123745819397993	0.7157190635451505	0.7190635451505016	0.7224080267558528	0.725753	0.7290969899665551	0.7324414715719063	0.7357859531772575	0.7391304347826086	0.7424749163879598	0.745819	0.7491638795986622	0.7525083612040133	0.7558528428093645	0.7591973244147157	0.7625418060200668	0.765886	0.7692307692307692	0.7725752508361204	0.7759197324414716	0.7792642140468228	0.782609	0.7859531772575251	0.7892976588628763	0.7926421404682275	0.7959866220735786	0.7993311036789298	0.802676	0.8060200668896321	0.8093645484949833	0.8127090301003345	0.8160535117056856	0.8193979933110368	0.822742	0.8260869565217391	0.8294314381270903	0.8327759197324415	0.8361204013377926	0.8394648829431438	0.842809	0.8461538461538461	0.8494983277591973	0.8528428093645485	0.8561872909698997	0.8595317725752508	0.862876	0.8662207357859532	0.8695652173913043	0.8729096989966555	0.8762541806020067	0.8795986622073578	0.882943	0.8862876254180602	0.8896321070234113	0.8929765886287625	0.8963210702341137	0.8996655518394648	0.90301	0.9063545150501672	0.9096989966555183	0.9130434782608695	0.9163879598662207	0.9197324414715718	0.923077	0.9264214046822742	0.9297658862876254	0.9331103678929765	0.9364548494983277	0.9397993311036789	0.9431438127090301	0.9464882943143813	0.9498327759197325	0.9531772575250836	0.9565217391304348	0.959866	0.9632107023411371	0.9665551839464883	0.9698996655518395	0.9732441471571907	0.9765886287625418	0.979933	0.9832775919732442	0.9866220735785953	0.9899665551839465	0.9933110367892977	0.9966555183946488	1	7716.409556313994	7637.751376069346	7459.526821362124	7479.122932501391	7490.979268461007	7477.976266455543	7433.0732223847035	7344.847586656296	7205.467251572234	7116.969536537274	7114.0453911029645	7107.0716828231725	7002.396821345686	6943.6	6907.533535744543	6890.166352948913	6843.09	6774.947200108865	6715.749512701381	6755.996002515109	6786.579828125353	6679.25	6617.320343564168	6649.377041340435	6651.721618897272	6546.916368052238	6421.619613670134	6346.954918968272	6303.190259736623	6287.665260800505	6305.905269285031	6387.46	6426.054874090104	6396.959305044341	6417.868055600299	6491.657217488953	6599.989546664063	6736.562867478573	6780.39	6760.375299306868	6779.501943676992	6768.683408835942	6759.136099135848	6837.630699227331	6942.31	7015.37	6990.89	6993.874789162723	6997.767732555969	7013.917930457848	7092.335490908392	7174.99	7194.59	7151.582189674393	7124.3402000922615	7157.68	7164.000326759697	7206.527237695485	7234.879776434845	7214.964786281826	7193.388646161579	7278.671453012934	7429.909157693274	7489.091436773832	7465.028181607285	7577.3862779592855	7692.002449070466	7692.299397419518	7670.296330764384	7744.878149386845	7771.286350637391	7697.176244486453	7656.906117008385	7723.267712104452	7818.430600612214	7830.860168589563	7777.526949735834	7779.704183025544	7803.157781978576	7823.877068489167	7845.317696670059	7874.954314948287	7857.254613245704	7809.306136734852	7922.79	8142.103173368592	8236.002347942755	8230.487725558061	8182.317754919501	8108.085187057634	8055.76	8085.369247393847	8116.841093117409	8330.040808543099	8624.788974945726	8738.869096487446	8529.045245709543	8311.06	8210.347723405504	8155.914657043947	8138.472065755246	8227.230778251102	8259.742364957563	8180.303718276608	8151.378260869566	8178.075388550069	8221.933593076577	8248.223868154419	8290.98	8318.838961730842	8336.41	8405.516574422114	8556.791044883565	8607.924785516141	8468.327793932296	8328.21	8236.975080138542	8150.498645336084	8149.867924487097	8237.595613241327	8332.9	8352.107408927963	8393.832125047564	8344.333977529888	8226.68	8198.842866052204	8300.316670944225	8410.270539259767	8381.77	8391.492831088523	8394.185340864313	8437.214840000404	8527.827733936889	8599.03	8621.229946265667	8620.101899950188	8655.650933625038	8694.902658251081	8568.567190431522	8405.161289664737	8451.921368994206	8587.826345305371	8649.010004288617	8693.276340357428	8753.080890146643	8686.876948803705	8634.633259583226	8674.169434012225	8824.258720356376	8910.013206547705	8920.257810714806	8931.987707472112	8906.128263985542	8746.87	8689.54	8749.569277801003	8801.338966880197	8763.376296117676	8790.643416306579	8922.681222523715	9045.411618392545	8988.355458860458	8937.730586263073	8901.81	8798.495558443221	8714.937589203932	8544.782044436059	8397.118288752432	8351.225421265774	8324.886303653286	8350.707481133693	8292.863326472858	8380.215255167393	8505.125799410229	8582.048586527482	8613.135000868697	8576.294727012119	8545.678576486536	8484.907984936395	8439.008603238866	8409.358205419207	8495.747888387563	8641.813849697672	8816.171825511085	8796.064545051086	8692.184186977773	8586.554926678671	8561.715074404729	8618.558850447438	8549.414467142726	8426.183057411114	8391.596657601027	8367.61	8339.437613964355	8281.362623406774	8236.86	8343.49	8403	8358.190223197696	8385.143081834554	8345.353298875038	8326.043403427515	8357.407803790411	8433.726443858797	8456.652021917867	8429.758794089044	8421.649186366689	8333.143127497851	8234.398083216456	8224.359162664474	8242.46	8331.673756967668	8390.22	8455.507913966365	8517.135525280346	8514.509306577389	8441.86	8398.158458803198	8420.74	8331.376448929359	8210.004949721071	8067.661661199822	8055.712052756331	8050.9997702264545	8090.586694272748	8153.580775662464	8296.676335970946	8367.660500431508	8291.659399564105	8367.638868860988	8410.695119294336	8444.138989193727	8500.038448160536	8561.611391833972	8627.262916396548	8723.9	8747.531187635052	8563.523176411993	8267.289984595947	8078.333256382576	8152.924784294988	8214.91	8135.758250596603	8049.404461385931	8005.919313369632	8020.122542979521	7944.683625133456	7930.0079264666865	7908.687150265104	7927.031757303646	7879.510667216445	7885.821210486568	7935.962605082943	7976.095702419646	8055.0320816624135	8107.836811109495	7990.821706501344	7814.0260135410745	7750.005831729272	7771.3610745710985	7630.0707070707085	7581.378869591626	7548.5858108887305	7533.991873511533	7504.56	7458.460680453169	7500.544004869821	7486.819754146595	7469.668637673956	7435.686845644901	7489.941333749863	7456.067208643642	7169.154756993226	6998.827760949653	6972.089578364018	6961.981575666423	6918.254441666119	6842.6	6613.501748996308	6332.752434501022	6160.48	6096.02	6020.217981840998	5955.463121065272	5914.335395373854	5824.680281790365	5734.955770094298	5682.826192294525	5594.053524977438	5598.44	5571.144050118907	5401.01	5203.755531817153	5084.605328602672	4940.001780458558	4861.738604873388	4866.555845875138	4920.605263157894	4878.316210284281	4757.7959183673465	5769.709897610922	5685.6186563275905	5685.252360502866	5682.511336228146	5707.5368466316295	5669.8464715726595	5650.243450908232	5645.048730875279	5655.044302390139	5651.001476369145	5656.910483460726	5679.133118619111	5670.568447138291	5650.751158491808	5649.401425452977	5650.943588824762	5649.36	5659.902379948731	5649.343472326292	5659.62	5649.418129117213	5623.515886287625	5638.911702747331	5646.872316842623	5635.409697080175	5638.678810320114	5630.3696621228755	5642.6	5660.306481744042	5636.524319018163	5632.594449541737	5635.934903285867	5616.398165453473	5590.382768466366	5589.5661155801845	5593.515113639138	5600.163908893392	5587.685891748003	5569.965142939861	5542.316698172653	5533.581072172944	5516.629832390953	5511.93	5524.1460366725505	5520.409558122156	5533.455870017398	5533.367321128688	5524.150410108624	5525.855039061819	5520.086067543151	5496.734060854188	5498.037798408488	5504.679097951025	5512.899093722369	5499.538379848537	5495.770504170991	5492.790993926114	5488.409062499741	5483.338686985097	5471.675000483307	5468.739536412319	5478.535813018346	5486.459208923773	5473.674125698378	5452.223616293231	5476.32	5492.561146900668	5496.339331199077	5486.393441907809	5508.364102564102	5514.373234453007	5479.647234743832	5466.713707527507	5475.508627117529	5466.711322190285	5473.56	5468.106616257089	5461.626372933934	5441.111594202898	5440.057413600892	5446.6176336580875	5450.304602913071	5457.4855623395815	5444.785855953955	5457.768851598351	5472.414443493816	5467.212996811076	5458.608175507506	5447.45	5433.543643540484	5421.945746118467	5432.0308924485125	5417.051394511921	5425.698317002092	5428.744308513759	5443.101399223061	5423.9	5410.962755970193	5420.911297893564	5419.8137065070705	5426.711885622641	5446.562782159225	5455.908253390198	5450.106551249262	5431.071739130435	5411.545135746606	5417.505612719866	5433.450839080119	5438.176473199752	5424.854307869891	5414.039132407928	5413.442882370931	5433.922499829026	5440.790438509726	5427.599813423578	5403.273111161835	5406.893443029683	5414.37	5415	5405.73	5385.750675905714	5383.723174053232	5384	5370.597971281517	5369.767493441212	5362.174063109634	5363.009373236717	5375.637042912427	5371.681233517566	5367.076129899261	5361.046827794562	5356.109645444533	5340.707408380402	5331.646040679405	5340.6859252567465	5330.970997550091	5336.602656892654	5339.9755944612125	5341.334545028142	5328.577478791092	5335.975150909536	5337.15	5322.95	5320.705254734596	5314.629992281965	5298.453820427065	5305.490830975045	5302.527743024918	5312.298588729298	5314.748369305552	5318.508246951536	5317.931744531461	5302.4922464114325	5291.318720761833	5301.39	5307.0537991220735	5322.136431784108	5310.189466455583	5307.560255797714	5320.304626532888	5319.319455838118	5312.210524972477	5295.799425045377	5299.060138078553	5285.28	5282.22	5278.974877019234	5283.127165830516	5294.350294378492	5317.242325322962	5299.192543521139	5273.812451762285	5257.648363317175	5272.507371401989	5278.009727587007	5287.907581548886	5274.721501324762	5273.356426182512	5284.499995968561	5302.19	5305.0008401843525	5290.188711665268	5289.94	5284.31	5261.6510381332255	5238.700730416886	5243.69	5240.867606927603	5268.162953086867	5265.945844255626	5260.569322660429	5255.886639611636	5245.54	5237.1281299449165	5238.912623981428	5255.11	5269.627237596826	5256.16	5237.935851126383	5231.479681689548	5203.65	5216.392008936421	5233.308836472452	5236.873465142938	5238.439976452398	5214.963026874451	5203.23	5202.820145371648	5200.15	5212.1302233862925	5195.7234306655255	5186.756589370873	5176.181987403266	5175.240467382223	5196.434007967736	5202.746759921374	5185.878558156819	5205.205822381917	5212.106324564469	5210.463786457952	5213.39	5210.087161995562	5204.005131232675	5195.603270443463	5197.740791622196	5200.504675842552	5197.349428991853	5201.253984508954	5208.554463999372	5210.667807334922	5182.705845316373	5189.31	5183.895678929765	5173.383583597329	5165.806757441365	5164.533562494735	5187.091085511375	5191.765364979413	5153.674010186097	5161.014973414077	5201.18	5181.914674681924	5152.263225833582	5143.645510293861	5152.58	5140.902834008097	5119.370114398663	5147.5439624143355	5156.358939369827	5153.447351140026	5135.515241062292	5129.128002569204	5138.456887044332	5160.741061755146	5155.744915912442	5135.59	5131.577241210539	5122.727653152786	5136.396169003962	5171.291116356267	5148.946420729029	5148.414310841811	5128.870226141978	5121.780937402795	5148.351135465715	5166.488845891191	5208.423260766613	5207.32	5193.714638296869	5196.888641486112	5207.354294534895	5225.802416946276	5230.04	5220.914891526811	5199.6912210971905	5195.1389444103625	5218.042749665503	5275.638370448921	5322.696088537891	5351.602287126862	5370.241723348608	5364.727617700026	5388.242965019222	5415.63	5422.237341254063	5449.155293057235	5476.013680912126	5529.870671266426	5529.223828104263	5569.322057554215	5612.557271686197	5615.4664350496205	5669.822297157822	5737.103278954109	5793.751231075714	5644.934902054469	5510.233556298774	5495.192571730328	5342.375940635452	5184.163265306122	4610.941979522185	4597.1	4590.65	4584.979645894987	4583.780633328024	4575.381163604054	4579.365410766787	4573.598795993342	4571.257340047584	4574.300133951727	4574.682771770411	4569.243361465971	4570.6158064950405	4561.1578714137395	4554.2757686593695	4558.421256069619	4576.736963459639	4580.105877985807	4561.121697207706	4549.55	4545.45	4555.181422924901	4563.481483872481	4562.8060530200355	4570.6244846301215	4561.122098463131	4555.670392144195	4560.152084594543	4562.9672491469555	4545.2921093911855	4543.329189727805	4557.345087454007	4564.364789494393	4551.189638318162	4551.513527878712	4544.753138197886	4534.643649146791	4513.7784110299635	4510.5744872887035	4505.353119092627	4508.399646163541	4495.534354425635	4490.697140758211	4489.1270483725875	4487.804851607124	4492.149054692355	4496.786462827078	4497.386196061801	4500.971705009421	4497.789518702188	4489.461014684965	4487.222763618191	4487.513930534733	4478.56	4475.786424095644	4480.797778995118	4481.329969630569	4479.058743442336	4479.605841721241	4471.809306551704	4467.3358690819105	4465.396045585478	4462.538596864307	4454.863499719682	4439.775653913817	4457.62	4468.496720859207	4463.4290335781625	4457.310629635015	4468.34	4465.014269788183	4448.606063690563	4445.06	4441.774493847279	4429.38	4434.791730313543	4429.43	4423.416945373467	4418.878071833648	4413.942242256798	4411.206204255732	4409.058661212617	4403.914535855954	4401.240423504705	4401.007374387493	4410.151522516917	4405.544990083224	4402.759406354515	4404.775725285836	4394.283449677218	4388.958745071016	4396.192728197305	4383.131241565452	4374.684914627706	4378.738460560543	4384.464965102583	4376.697531919049	4376.348725772066	4385.135236362925	4384.122660329755	4375.684347434919	4384.699023888332	4384.815715943531	4375.125496753886	4378.959718670077	4371.154111745032	4369.326045088932	4368.362807194088	4369.43	4369.087869101528	4371.98	4373.228894742554	4378.930986096071	4367.055090621521	4355.254473368201	4355.356653732025	4354.057506227485	4364.412333892401	4356.869605463486	4350.103190981446	4353.358640578375	4353.170899004666	4349.756078144715	4336.23	4328.7091352412235	4320.8727778731745	4316.085846716282	4316.369843082177	4318.886055229415	4317.161909284725	4313.309207933798	4303.104264971859	4303.833361961827	4300.99	4315.571450771816	4304.3813878073815	4307.177086999892	4308.116832531202	4314.795028142589	4294.281624724691	4285.506745044457	4289.87	4284.27	4270.872032542011	4270.961888345768	4271.860298430666	4277.087692307692	4274.061643843024	4277.559262432508	4283.6370458464025	4280.994931344648	4279.901353372526	4262.776626020482	4264.240193167256	4262.4016983695665	4266.318133361205	4265.35	4248.753928979566	4256.200432629959	4259.27	4251.408868134873	4259.05	4253.184400220758	4251.83	4247.6129827663335	4260.967593677438	4257.805867628803	4251.505241700492	4245.099260581063	4247.494860397278	4238.951108395507	4235.165289211903	4230.821171291995	4230.066127367773	4223.938964179913	4230.769073317987	4225.1530751856835	4224.949746401452	4237.123313702913	4241.873239746524	4233.422916472249	4221.59	4216.9522746904695	4218.419317149882	4212.104391529293	4212.184337982797	4213.088427422512	4200.786336266305	4204.246519931303	4212.973492723493	4216.919693656226	4205.288798673043	4204.7715650575865	4198.46	4204.226137526003	4208.562143928036	4201.411642723875	4194.269282845934	4195.060127734952	4196.598796688261	4180.396028720444	4191.556442473938	4194.162964266855	4190.569028682179	4190.677290186939	4173.740737446335	4169.592843701915	4174.689171799853	4173.827255726976	4181.039375943414	4176.912811977367	4168.722418017557	4168.883095720528	4163.054468671965	4175.621206718473	4182.245894248449	4184.41	4180.8585868632745	4183.798613537662	4172.797355554923	4176.676506190256	4178.821802515996	4171.83	4180.048756669816	4177.879250773909	4166.9672498070495	4166.839392684375	4163.283983333415	4160.456839170359	4159.817074012569	4151.499387370548	4158.79	4151.629110367892	4158.627260957836	4157.378840894553	4159.834002519394	4166.296385757738	4171.6	4164.500464896821	4158.415970219867	4174.550244512521	4172.670037943524	4159.895324348731	4152.202083511594	4156.4561102545895	4160.04	4146.23	4155.004180355911	4139.199545090645	4140.425879262686	4145.223179242834	4147.651691434564	4159.134601936907	4164.481581798484	4162.152451298958	4151.84	4148.757459825434	4155.742197569132	4150.125221570075	4153.299903085097	4150.021190162494	4161.153678741131	4160.172627101851	4148.405082791957	4153.435616078565	4162.703619394491	4172.483300116425	4168.079756216566	4177.5324247196895	4184.205131234549	4184.073716417362	4180.9	4193.093201692999	4196.370162131378	4195.751383839853	4190.856523718114	4203.139336711192	4221.067730387322	4234.686965679529	4254.397051593648	4281.392400197551	4294.6851577909265	4288.733766275247	4292.938197234631	4303.4177795448695	4317.529282003843	4315.563870287578	4344.886550970426	4356.67	4384.701236391878	4416.338216868421	4436.043567610127	4455.306093236511	4497.429742512396	4613.258592884804	4570.012565695177	4416.4064938684505	4344.179897905299	4298.159489966555	4279.265306122449
Dm34Dv12CyO_20230404_sl2_ser2	0	0.00334448	0.00668896	0.010033444816053512	0.013377926421404682	0.016722408026755852	0.020066889632107024	0.023411371237458192	0.026755852842809364	0.030100334448160536	0.033444816053511704	0.0367893	0.0401338	0.043478260869565216	0.046822742474916385	0.0501672	0.0535117	0.056856187290969896	0.0602007	0.0635452	0.0668896	0.0702341	0.0735786	0.0769231	0.0802676	0.083612	0.0869565	0.090301	0.0936455	0.09699	0.10033444816053512	0.10367892976588629	0.10702341137123746	0.11036789297658862	0.11371237458193979	0.11705685618729096	0.12040133779264214	0.12374581939799331	0.12709030100334448	0.13043478260869565	0.13377926421404682	0.13712374581939799	0.14046822742474915	0.14381270903010032	0.1471571906354515	0.1505016722408027	0.15384615384615385	0.15719063545150502	0.1605351170568562	0.16387959866220736	0.16722408026755853	0.1705685618729097	0.17391304347826086	0.17725752508361203	0.1806020066889632	0.18394648829431437	0.18729096989966554	0.1906354515050167	0.1939799331103679	0.19732441471571907	0.20066889632107024	0.2040133779264214	0.20735785953177258	0.21070234113712374	0.2140468227424749	0.21739130434782608	0.22073578595317725	0.22408026755852842	0.22742474916387959	0.23076923076923075	0.23411371237458192	0.23745819397993312	0.2408026755852843	0.24414715719063546	0.24749163879598662	0.2508361204013378	0.25418060200668896	0.25752508361204013	0.2608695652173913	0.26421404682274247	0.26755852842809363	0.2709030100334448	0.27424749163879597	0.27759197324414714	0.2809364548494983	0.2842809364548495	0.28762541806020064	0.2909698996655518	0.294314	0.29765886287625415	0.3010033444816054	0.30434782608695654	0.3076923076923077	0.3110367892976589	0.31438127090301005	0.3177257525083612	0.3210702341137124	0.32441471571906355	0.3277591973244147	0.3311036789297659	0.33444816053511706	0.3377926421404682	0.3411371237458194	0.34448160535117056	0.34782608695652173	0.3511705685618729	0.35451505016722407	0.35785953177257523	0.3612040133779264	0.36454849498327757	0.36789297658862874	0.3712374581939799	0.3745819397993311	0.37792642140468224	0.3812709030100334	0.3846153846153846	0.3879598662207358	0.391304	0.39464882943143814	0.3979933110367893	0.4013377926421405	0.40468227424749165	0.4080267558528428	0.411371	0.41471571906354515	0.4180602006688963	0.4214046822742475	0.42474916387959866	0.4280936454849498	0.431438	0.43478260869565216	0.43812709030100333	0.4414715719063545	0.44481605351170567	0.44816053511705684	0.451505	0.45484949832775917	0.45819397993311034	0.4615384615384615	0.4648829431438127	0.46822742474916385	0.47157190635451507	0.47491638795986624	0.4782608695652174	0.4816053511705686	0.48494983277591974	0.4882943143812709	0.4916387959866221	0.49498327759197325	0.4983277591973244	0.5016722408026756	0.5050167224080268	0.5083612040133779	0.5117056856187291	0.5150501672240803	0.5183946488294314	0.5217391304347826	0.5250836120401338	0.5284280936454849	0.5317725752508361	0.5351170568561873	0.5384615384615384	0.5418060200668896	0.5451505016722408	0.5484949832775919	0.5518394648829431	0.5551839464882943	0.5585284280936454	0.5618729096989966	0.5652173913043478	0.568562	0.5719063545150501	0.5752508361204013	0.5785953177257525	0.5819397993311036	0.5852842809364548	0.588629	0.5919732441471571	0.5953177257525083	0.5986622073578595	0.6020066889632107	0.6053511705685619	0.6086956521739131	0.6120401337792643	0.6153846153846154	0.6187290969899666	0.6220735785953178	0.6254180602006689	0.6287625418060201	0.6321070234113713	0.6354515050167224	0.6387959866220736	0.6421404682274248	0.6454849498327759	0.6488294314381271	0.6521739130434783	0.6555183946488294	0.6588628762541806	0.6622073578595318	0.6655518394648829	0.6688963210702341	0.6722408026755853	0.6755852842809364	0.6789297658862876	0.6822742474916388	0.685619	0.6889632107023411	0.6923076923076923	0.6956521739130435	0.6989966555183946	0.7023411371237458	0.705686	0.7090301003344481	0.7123745819397993	0.7157190635451505	0.7190635451505016	0.7224080267558528	0.725753	0.7290969899665551	0.7324414715719063	0.7357859531772575	0.7391304347826086	0.7424749163879598	0.745819	0.7491638795986622	0.7525083612040133	0.7558528428093645	0.7591973244147157	0.7625418060200668	0.765886	0.7692307692307692	0.7725752508361204	0.7759197324414716	0.7792642140468228	0.782609	0.7859531772575251	0.7892976588628763	0.7926421404682275	0.7959866220735786	0.7993311036789298	0.802676	0.8060200668896321	0.8093645484949833	0.8127090301003345	0.8160535117056856	0.8193979933110368	0.822742	0.8260869565217391	0.8294314381270903	0.8327759197324415	0.8361204013377926	0.8394648829431438	0.842809	0.8461538461538461	0.8494983277591973	0.8528428093645485	0.8561872909698997	0.8595317725752508	0.862876	0.8662207357859532	0.8695652173913043	0.8729096989966555	0.8762541806020067	0.8795986622073578	0.882943	0.8862876254180602	0.8896321070234113	0.8929765886287625	0.8963210702341137	0.8996655518394648	0.90301	0.9063545150501672	0.9096989966555183	0.9130434782608695	0.9163879598662207	0.9197324414715718	0.923077	0.9264214046822742	0.9297658862876254	0.9331103678929765	0.9364548494983277	0.9397993311036789	0.9431438127090301	0.9464882943143813	0.9498327759197325	0.9531772575250836	0.9565217391304348	0.959866	0.9632107023411371	0.9665551839464883	0.9698996655518395	0.9732441471571907	0.9765886287625418	0.979933	0.9832775919732442	0.9866220735785953	0.9899665551839465	0.9933110367892977	0.9966555183946488	1	8509.171641791045	8497.877533333383	8464.709046348096	8331.18	8281.192636091766	8345.830559608437	8464.816465179263	8628.438474752958	8773.77	8892.474253028959	8940.644711800072	8966.676503772185	8909.195470515844	8852.38	8805.630658399758	8681.872227291262	8679.166688733845	8836.061909993346	8967.304468926444	9073.652319923855	9275.511217049023	9441.01	9626.74	9752.926742038257	9786.741032880163	9863.797006696921	9790.724483813132	9687.479516587822	9755.021477849328	9855.474390337784	10002.739802735156	10163.027334541774	10404.55250751019	10475.483914231872	10303.134390803847	10155.168985225011	10201.33315175163	10326.23582395865	10490.75926911253	10521.409210382215	10384.071029612767	10282.390373928132	10274.267055598862	10371.379586088968	10437.569008360158	10507.23268751199	10788.509303663917	10961.775786286791	10953.930361478902	10918.21405930215	10916.210390355913	11022.322026988802	11187.076465498594	11229.981563753141	11018.491996539044	10765.976058292637	10868.408869100473	11024.1	10943.501261442194	10832.986439496419	10765.74036698009	10820.084827838038	10981.753396350117	11194.848805790549	11241.856377224492	10978.703220611918	10871.098249308394	11238.206632372063	11709.277219444351	11886.996581196581	11797.045253726414	11740.097679507824	11653.480771295264	11483.190387712126	11298.157310376151	11254.099409554483	11246.972369276331	11236.443374466613	11226.760334118653	11402.875986457322	11533.044718025603	11467.272455805065	11508.603633622748	11730.484916882217	11991.33866583192	12034.686973820782	12045.302164851642	11907.141778012096	11868.37657544854	11829.216958828278	11713.131015536188	11747.199668023131	11917.83554376658	12177.680523749115	12226.375871130369	11893.714195100249	11541.707530849957	11344.527583735604	11367.198593011186	11810.935264510603	12377.580028666986	12637.181596057117	12639.50311682506	12732.69938574125	12619.544662074903	12453.611245405476	12456.961190767906	12412.608476274048	12218.981393604394	12013.628339294755	11875.536461488668	11966.423177917834	12086.213963626684	11983.625160152416	11974.96251601524	11861.620933792577	11678.922973098952	11777.152750366391	11984.14592079983	12133.053226712267	12353.37074291079	12491.929782650606	12470.069999413248	12519.76732387394	12725.216137123747	12653.696091348265	12334.723607310565	12088.375693948225	11931.754976503958	11963.402148447447	12118.933734274993	12186.534691305991	12199.300410381544	12187.308745990036	12120.628536448025	12253.696064005944	12272.219004892051	12335.396497321835	12507.337798644996	12556.094530854984	12530.146886357288	12683.201028919771	12695.115955042533	12627.090175042349	12427.604134995438	12233.71881162316	12467.512908384011	12647.043128053372	12630.447766551682	12557.174289516537	12369.793381197698	12191.488070471123	11905.064330796444	11881.420674675606	12133.991468081551	12160.6	11944.111513687601	11959.927940894355	12116.516055290685	12199.826224827439	12170.656879314025	12121.60362111293	12283.785814938685	12407.774003301316	12512.264678628553	12420.869353939657	12200.506360808433	11863.12950875679	11874.44900612831	12065.411168405015	12068.38941968725	12022.715746180962	12012.333621395057	11971.213484877324	11930.872886381965	11977.068352204866	11951.295278385178	12001.8	12033.045040319867	12117.730438457864	12133.927834141816	11997.93812577687	11872.118932915811	12064.398267861441	12209.391061452516	12403.533857829547	12531.97277976612	12489.821821803014	12351.336847704126	12266.721019111661	12301.865161333233	12451.880718978768	12518.505397390443	12502.405517513804	12454.113669711483	12299.675917804785	12257.526296711583	12320.638495524101	12422.528247706154	12336.372349035171	12116.667647754179	12071.483684618326	12142.1	12216.41699921795	12316.880786052125	12397.524177722193	12298.845759496831	12167.877721194594	11942.147670118198	11916.755686626102	12164.259155707558	12237.040906364682	12040.654379847721	11839.56291386061	11774.93826558877	12070.549429135372	12120.054316858666	11756.070678262671	11712.68794215401	11837.343846049656	11949.034587473045	11898.328681709323	11957.500456517962	12138.713390626985	11952.843313691143	11775.4	11865.429900965677	11939.349105808215	11928.051755844113	11932.610201039915	11877.247022059802	11583.119099495601	11384.07664983496	11431.30822588453	11606.91144705974	11804.891304347828	11757.112717919088	11676.31802355163	11740.776734489182	11629.871015702538	11781.319023026874	11708.135295757671	11443.744887689261	11409.839963270053	11470.086487831411	11597.253747449233	11686.852950790668	11631.721830985914	11562.958690110536	11625.041781126627	11817.818001408657	11873.239794860483	11863.400559440559	11608.278270447503	11392.30823504642	11150.19549742105	10910.064609595283	10707.453811990128	10773.950486062084	10763.940240344877	10550.944147433012	10620.33175837876	10817.117971621528	10818.72335930532	10750.81610661231	10534.725409149556	10416.219699273057	10527.142801080074	10482.074819497378	10246.575023708849	10232.879253537023	10207.934634698586	9925.993036172473	9861.52	9854.245773160923	9864.08	9834.887397843991	9755.602320456965	9652.377560737137	9867.303017037591	9899.442207241229	9781.558080058028	9574.265090607685	9296.425694979369	9036.21	8822.606309493181	8652.42	8439.334211884554	8365.114622437603	8354.779810014863	8164.249688035247	7828.142100966469	7322.263175062022	6884.158100099742	6421.913807931194	6160.1237886059425	6157.479745218143	6206.255383441883	6325.663028377759	6590.058139534884	6431.412935323383	6410.653083745561	6389.677623024524	6388.68	6378.504998898042	6343.578895146773	6289.519055924081	6252.6	6215.883671747932	6186.818218152538	6171.564407420508	6167.2872865354575	6135.172537846861	6084.676743138971	6071.502214787326	6067.287491002875	6070.626999165221	6076.932553716702	6053.68	6037.16	6017.697872241271	5979.810353640006	5945.824820803348	5917.257357259329	5899.782248186596	5922.774337353188	5904.9077099087635	5898.596444082608	5865.878270460835	5858.208747829508	5856.295867480235	5873.7661330814335	5935.815645025403	5955.1413383019535	5959.011645857586	5957.392993522713	5935.276937434546	5883.5854658626395	5856.567172561738	5850.67	5853.624196735739	5853.764427791888	5858.057644110276	5827.323517824662	5808.735563659215	5810.190802258568	5801.880586994053	5801.246570029774	5805.01	5773.459396162997	5755.667652539976	5762.61	5777.218635085442	5793.516019401321	5810.548732092048	5819.115287260492	5829.022174825929	5860.060984920786	5882.824875308099	5865.312460061246	5874.296019817921	5883.49	5888.335356896852	5899.7155634991395	5903.368396713325	5913.903703703703	5884.869296833065	5851.076258130958	5818.174645683632	5848.527065527066	5842.926392501755	5844.052756100582	5833.853870927785	5830.088219992568	5822.2608736942075	5815.614591849375	5819.5546932635225	5828.72	5829.078068108803	5833.0998813779925	5830.794149628483	5811.499044433827	5807.236284330363	5823.726123202136	5839.078908348024	5807.607645353148	5815.453123712869	5829.302482000758	5806.3180799710035	5796.77	5756.3858016046925	5740.483668879846	5739.36	5756.224170881593	5737.8905011779825	5727.408825806877	5710.766936586652	5716.197579781538	5697.333319603935	5678.345536023197	5703.347537769577	5698.030730472367	5682.5474725984295	5691.440093215007	5705.2636676711145	5701.9781284148485	5697.274375807146	5718.8917265472355	5747.696838596778	5773.5	5774.648638555316	5769.022015125039	5768.2173289073025	5764.155285445681	5788.095791943293	5806.784730195178	5780.897063281658	5764.334301823807	5771.53	5738.435440608209	5715.1507531370235	5720.589047870512	5716.93	5733.131655521166	5763.664166751124	5762.09	5739.113332319854	5725.358984224702	5737.350256128021	5718.189714445784	5743.053299492385	5727.694315653462	5728.742978294997	5760.628348747526	5731.478124360113	5702.695024523063	5704.726170807996	5700.027478054526	5694.9132592435935	5721.44	5728.383516321089	5748.493598550029	5744.316493803382	5751.106324110672	5753.622286409242	5731.966185987925	5725.810018936595	5730.468975993275	5741.640669596735	5755.6363926876675	5768.110186088281	5757.586078705044	5737.369631053643	5734.632113160053	5745.013328272895	5762.077955725621	5775.038819875776	5765.484268836602	5752.123816978581	5742.397873229916	5738.714967444674	5723.087049918167	5719.156931995541	5721.0187896697635	5744.698937812724	5724.516070593736	5687.658004279498	5666.662459093034	5671.52	5686.815598265558	5705.2760643586735	5743.351685799511	5710.690209123343	5700.180819533948	5690.173045972052	5662.9909518439335	5664.501153442846	5659.799880881477	5657.335919212076	5665.022804954244	5656.870476778442	5659.576859116049	5632.73	5657.421272876192	5651.727223893425	5649.144363437239	5655.010690145272	5677.340000375785	5671.694533376133	5659.7705476401015	5638.21	5626.982050185536	5644.497479868518	5664.3743767475435	5662.001404321226	5672.733993233931	5662.9237342200395	5655.353572557167	5683.403950973605	5673.504899714305	5652.452793517678	5641.3616306554595	5638.567880659066	5646.395413053916	5603.57	5602.389535016232	5608.29	5615.13	5599.143967140219	5586.123383164766	5619.1292395174305	5649.560271828079	5663.468430736701	5671.32	5665.434146541641	5665.358324066965	5674.886912135101	5674.943010746215	5677.736864314069	5667.462403234041	5655.447915677127	5642.829428218565	5627.234308195028	5657.23	5680.100621118013	5658.154280741493	5632.192703451828	5621.353531062814	5602.655242742887	5606.054241813916	5616.902584066182	5601.805382763391	5607.046729840208	5616.786673781025	5605.788454789112	5612.568800764453	5608.117906865632	5598.395598742803	5628.722983122576	5608.550561145669	5625.5395293946685	5619.769386225389	5612.123771722844	5591.465285753786	5579.819565796021	5584.223503189105	5563.336356333651	5546.004133496631	5526.667327189333	5512.48	5508.933636564782	5492.721965337347	5499.235554879903	5503.483693229848	5472.975273224207	5484.523795370876	5524.1	5522.369057109342	5505.054068153046	5530.078697814006	5539.743758539112	5542.251267301028	5535.844672844893	5530.518334622301	5520.433044943761	5517.148662686948	5526.060088034495	5556.551049735185	5594.504541937529	5615.327662555319	5641.275318780368	5689.3086290266065	5695.99	5731.303899276101	5718.529506958681	5720.864135564014	5712.873244324918	5732.562021433108	5733.423151118351	5775.619236897862	5764.513614693558	5767.986483294844	5788.080732319153	5800.1754243981395	5843.845282678791	5882.484856251607	5905.061141304348	5933.044772836033	5995.25	6076.2	6137.301058961218	6172.625997419219	6222.952704113266	6259.576717714019	6368.685586876891	6431.813500581185	6408.960148059073	6388.259867198654	6446.994684623214	6619.802325581395	5531.992537313433	5524.3246093777025	5547.178422098522	5560.290854880295	5553.875731547037	5555.399705346621	5524.623515598386	5521.554576046876	5524.93	5507.000446820846	5494.354375677602	5490.714211470052	5494.778510987203	5492.774851201757	5457.71	5430.004498301962	5454.195390012872	5452.738468936894	5463.0049629598825	5461.034466160317	5420.115372679602	5390.756781191714	5384.757859628035	5376.152338661182	5333.878712591756	5324.205468827884	5320.3059650670175	5361.556138879648	5319.03	5282.1050517924195	5268.972499510668	5280.6054192516185	5361.234658360779	5313.439519209548	5262.224305202912	5237.541767918377	5227.340431911084	5227.924972973886	5222.155860443903	5214.638922352426	5196.167671647457	5199.797868416862	5185.493520590775	5181.888630438973	5189.299738469073	5167.590951550888	5148.046710147708	5158.991617945104	5169.861964122833	5148.09	5141.599448410124	5151.381886553853	5151.352693056457	5172.420660077539	5148.132918184995	5129.189430793229	5122.823966571782	5124.668116218661	5148.405420881847	5141.809675759562	5145.135285525781	5144.910470800103	5171.9398034805845	5185.0291634263795	5153.7021883645075	5161.790338164251	5142.4110078863705	5117.046274020678	5088.640646213451	5093.5121557454895	5089.857937982576	5106.2591271315905	5124.785775630703	5114.375923861431	5110.452875841282	5089.031425740121	5098.47	5114.618976226173	5112.101681302207	5103.422516763596	5089.821387383231	5101.329464388685	5104.85	5098.554454915399	5095.155040611562	5075.018081618532	5072.448992536699	5083.2	5094.729937229187	5107.003150897079	5080.702917771883	5065.890661811951	5060.001799924214	5069.270161622486	5064.7214153912055	5058.89	5048.510848971118	5061.380616010676	5063.69	5053.589786150881	5057.485106347925	5055.637280264639	5044.807766813471	5044.562468955926	5059.320221696083	5067.016312626246	5075.967167787013	5088.494850822875	5092.382767592011	5113.346660082823	5129.216200403329	5120.285048482175	5112.070113479426	5103.061627481323	5099.818615950349	5105.6039035591275	5118.05	5124.732436492428	5141.019067417047	5129.690643833665	5111.396362981031	5111.345286292655	5109.036030712232	5098.675611079885	5107.321192696193	5115.146194385325	5130.523829431438	5130.096723591914	5121.871118919605	5124.93	5125.201445596998	5120.061739462287	5110.43	5129.504726639821	5123.332349327691	5102.934240357907	5111.083083683375	5106.94	5102.02	5121.293938157676	5149.012437103357	5141.922587745368	5117.292518511771	5127.8267080745345	5140.3838552751595	5135.749068322982	5127.125158287713	5117.120099283826	5116.173584723949	5141.341592393494	5154.116575707945	5163.685201766168	5157.590362450514	5165.477371171778	5192.950434578522	5187.968805689787	5169.895042558086	5165.272940209378	5148.89	5145.491309684765	5158.868017505159	5143.209390343699	5156.914024526198	5170.728589617073	5164.665898584756	5154.8771712158805	5138.544889775956	5149.59	5158.627764825796	5162.470174616196	5195.867088493174	5241.050325409022	5171.781266744041	5148.27	5131.96	5120.621265477961	5114.919449486407	5104.793796673845	5099.225071168509	5098.3596328420745	5111.982891273495	5110.42	5090.371251354931	5110.128837865152	5136.081220455521	5141.456549765513	5133.037718059732	5122.601551050318	5133.394825708424	5139.811508507436	5130.726583878078	5114.030560613556	5114.97	5089.561759332145	5093.235954811324	5095.837927577997	5081.631382063526	5075.839121140463	5078.569644197861	5103.646674532211	5098.991855257264	5097.4	5089.146579824763	5094.903885094815	5110.690036809087	5108.776343192943	5096.231178555383	5091.551531581571	5083.171361910538	5097.521834830963	5096.103952675668	5118.638877311403	5138.968354494719	5138.084322192318	5128.0811857520985	5097.886425929075	5103.626558693588	5127.736420142083	5138.1	5117.796460684108	5107.120614219738	5118.076230227056	5120.370464527779	5138.315968841285	5235.037994372777	5220.1829780597045	5173.329360916966	5140.719552850337	5114.219020774611	5117.0000661693475	5113.9923307115805	5134.639629383505	5116.035805626599	5105.4703452297135	5095.313625867208	5107.804964499606	5120.457643973822	5129.771930774136	5159.014044898224	5154.346000568827	5157.897570108555	5128.714001377829	5148.0999594326695	5152.460229034165	5142.873968591962	5154.121064682637	5140.833443869101	5128.090324556031	5113.512199959162	5105.585047205653	5098.7547724282385	5070.976439172953	5095.460231073274	5121.606449960296	5139.951641068699	5166.266771636523	5166.2434148459515	5172.942965391474	5169.506611341863	5181.744633187939	5194.085137631555	5202.987666421752	5226.9639058857265	5247.972821228198	5251.607661998477	5253.539106830603	5266.819779084551	5272.04	5297.611871453488	5324.677871003834	5336.64	5364.956455113564	5374.902047128109	5408.959457298929	5443.1	5463.3845613147305	5426.700150366376	5448.182248550975	5468.769166057404	5564.811316955293	5617.5163241027185	5679	5799.952052209413	5936.145041294113	6053.767888971223	6137.45	6222.373913043479	6370.676308592303	6489.735865583694	6646.926943979935	6772.399278115134	6943.341058120245	7135.599687933779	7459.337352578774	7756.246424589904	7932.119402985074	7599.67	7467.633356314422	7574.886504625228	7509.7441860465115
nochim_20221110_sl2_ser4	0	0.00334448	0.00668896	0.010033444816053512	0.013377926421404682	0.016722408026755852	0.020066889632107024	0.023411371237458192	0.026755852842809364	0.030100334448160536	0.033444816053511704	0.0367893	0.0401338	0.043478260869565216	0.046822742474916385	0.0501672	0.0535117	0.056856187290969896	0.0602007	0.0635452	0.0668896	0.0702341	0.0735786	0.0769231	0.0802676	0.083612	0.0869565	0.090301	0.0936455	0.09699	0.10033444816053512	0.10367892976588629	0.10702341137123746	0.11036789297658862	0.11371237458193979	0.11705685618729096	0.12040133779264214	0.12374581939799331	0.12709030100334448	0.13043478260869565	0.13377926421404682	0.13712374581939799	0.14046822742474915	0.14381270903010032	0.1471571906354515	0.1505016722408027	0.15384615384615385	0.15719063545150502	0.1605351170568562	0.16387959866220736	0.16722408026755853	0.1705685618729097	0.17391304347826086	0.17725752508361203	0.1806020066889632	0.18394648829431437	0.18729096989966554	0.1906354515050167	0.1939799331103679	0.19732441471571907	0.20066889632107024	0.2040133779264214	0.20735785953177258	0.21070234113712374	0.2140468227424749	0.21739130434782608	0.22073578595317725	0.22408026755852842	0.22742474916387959	0.23076923076923075	0.23411371237458192	0.23745819397993312	0.2408026755852843	0.24414715719063546	0.24749163879598662	0.2508361204013378	0.25418060200668896	0.25752508361204013	0.2608695652173913	0.26421404682274247	0.26755852842809363	0.2709030100334448	0.27424749163879597	0.27759197324414714	0.2809364548494983	0.2842809364548495	0.28762541806020064	0.2909698996655518	0.294314	0.29765886287625415	0.3010033444816054	0.30434782608695654	0.3076923076923077	0.3110367892976589	0.31438127090301005	0.3177257525083612	0.3210702341137124	0.32441471571906355	0.3277591973244147	0.3311036789297659	0.33444816053511706	0.3377926421404682	0.3411371237458194	0.34448160535117056	0.34782608695652173	0.3511705685618729	0.35451505016722407	0.35785953177257523	0.3612040133779264	0.36454849498327757	0.36789297658862874	0.3712374581939799	0.3745819397993311	0.37792642140468224	0.3812709030100334	0.3846153846153846	0.3879598662207358	0.391304	0.39464882943143814	0.3979933110367893	0.4013377926421405	0.40468227424749165	0.4080267558528428	0.411371	0.41471571906354515	0.4180602006688963	0.4214046822742475	0.42474916387959866	0.4280936454849498	0.431438	0.43478260869565216	0.43812709030100333	0.4414715719063545	0.44481605351170567	0.44816053511705684	0.451505	0.45484949832775917	0.45819397993311034	0.4615384615384615	0.4648829431438127	0.46822742474916385	0.47157190635451507	0.47491638795986624	0.4782608695652174	0.4816053511705686	0.48494983277591974	0.4882943143812709	0.4916387959866221	0.49498327759197325	0.4983277591973244	0.5016722408026756	0.5050167224080268	0.5083612040133779	0.5117056856187291	0.5150501672240803	0.5183946488294314	0.5217391304347826	0.5250836120401338	0.5284280936454849	0.5317725752508361	0.5351170568561873	0.5384615384615384	0.5418060200668896	0.5451505016722408	0.5484949832775919	0.5518394648829431	0.5551839464882943	0.5585284280936454	0.5618729096989966	0.5652173913043478	0.568562	0.5719063545150501	0.5752508361204013	0.5785953177257525	0.5819397993311036	0.5852842809364548	0.588629	0.5919732441471571	0.5953177257525083	0.5986622073578595	0.6020066889632107	0.6053511705685619	0.6086956521739131	0.6120401337792643	0.6153846153846154	0.6187290969899666	0.6220735785953178	0.6254180602006689	0.6287625418060201	0.6321070234113713	0.6354515050167224	0.6387959866220736	0.6421404682274248	0.6454849498327759	0.6488294314381271	0.6521739130434783	0.6555183946488294	0.6588628762541806	0.6622073578595318	0.6655518394648829	0.6688963210702341	0.6722408026755853	0.6755852842809364	0.6789297658862876	0.6822742474916388	0.685619	0.6889632107023411	0.6923076923076923	0.6956521739130435	0.6989966555183946	0.7023411371237458	0.705686	0.7090301003344481	0.7123745819397993	0.7157190635451505	0.7190635451505016	0.7224080267558528	0.725753	0.7290969899665551	0.7324414715719063	0.7357859531772575	0.7391304347826086	0.7424749163879598	0.745819	0.7491638795986622	0.7525083612040133	0.7558528428093645	0.7591973244147157	0.7625418060200668	0.765886	0.7692307692307692	0.7725752508361204	0.7759197324414716	0.7792642140468228	0.782609	0.7859531772575251	0.7892976588628763	0.7926421404682275	0.7959866220735786	0.7993311036789298	0.802676	0.8060200668896321	0.8093645484949833	0.8127090301003345	0.8160535117056856	0.8193979933110368	0.822742	0.8260869565217391	0.8294314381270903	0.8327759197324415	0.8361204013377926	0.8394648829431438	0.842809	0.8461538461538461	0.8494983277591973	0.8528428093645485	0.8561872909698997	0.8595317725752508	0.862876	0.8662207357859532	0.8695652173913043	0.8729096989966555	0.8762541806020067	0.8795986622073578	0.882943	0.8862876254180602	0.8896321070234113	0.8929765886287625	0.8963210702341137	0.8996655518394648	0.90301	0.9063545150501672	0.9096989966555183	0.9130434782608695	0.9163879598662207	0.9197324414715718	0.923077	0.9264214046822742	0.9297658862876254	0.9331103678929765	0.9364548494983277	0.9397993311036789	0.9431438127090301	0.9464882943143813	0.9498327759197325	0.9531772575250836	0.9565217391304348	0.959866	0.9632107023411371	0.9665551839464883	0.9698996655518395	0.9732441471571907	0.9765886287625418	0.979933	0.9832775919732442	0.9866220735785953	0.9899665551839465	0.9933110367892977	0.9966555183946488	1	22078.508196721312	23890.84833318635	26657.23776705495	27550.796313626237	26889.74506688963	26707.75457294325	26061.39795449728	25863.19960379492	26524.44276477146	26417.48334032506	26444.914459566568	26168.50814531429	26497.783538370266	26518.593579707474	26930.722554747834	27045.82175667359	27459.625537156375	27680.457228580624	27940.83830325002	28602.123471684685	29145.98925605997	28866.63077154579	29160.36383858963	29371.278544853245	29592.601869904633	29849.073411371235	29559.837966522744	28911.77084845014	28586.371906606353	29203.284782808358	29413.995825423448	28684.377899039682	27958.372632870953	28073.449533582978	28128.039237730358	28441.61168258837	28828.964690124543	29091.676470141618	29362.292610130764	29221.447269837663	29414.531613979514	29881.878875265524	29522.038489829316	28743.576349024115	27929.30053750294	27424.563676306643	27446.12836699408	27523.252266154308	27688.55637177322	27872.908328968046	28024.764640146645	28315.839264374452	28961.294798901876	29495.439207245843	29472.70269318782	29191.039245651376	28989.71059832616	29273.33461618473	29452.571834344144	29528.070130098735	29754.772239202448	29538.023331359716	29550.017630261907	29637.669730455436	29429.67977978853	29230.67799235774	29470.993366645747	29859.3	30222.352902674782	30792.722599596105	31076.335509774028	30757.280689011102	30159.78679927523	29768.569926804543	30186.733024161684	30573.015590445502	30346.7	29425.2	28889.929165799877	29079.46129042582	29629.959874221888	30267.947064377266	30863.53424493127	30823.675046610515	29987.40040519682	29374.89829077695	29318.551810522255	29717.576156478983	30582.861879341388	31059.87190474659	30947.502926421403	30632.097207559334	30525.36133358167	30275.8	30212.193887985224	30642.243887391633	30669.617556280762	30697.319121344113	30906.305999623848	31054.023084282573	30839.390916907312	30479.841523651427	30637.47121548715	30957.83014112081	31093.100212089077	30756.05231258667	30283.114092214317	29884.746731529343	30113.901037857555	30748.9	31205.392292864555	31565.389331117913	31352.908910595284	30645.779289110935	30181.653455132375	29417.139686184466	28991.030830965978	29420.324180015257	30066.042707102206	30677.104003032913	31270.605376380234	31508.155995642515	31462.01947418296	31549.18944461336	31848.433552800467	32128.57937626267	32453.574692515347	32806.277984437926	32571.811855846016	31906.65217939001	31529.04994425864	31143.931978389508	30915.74491896064	30657.765577566246	30973.242231700697	31468.34225769748	31277.731295038448	30867.34916215564	31197.668256807792	31545.637404434023	31688.511294841934	31375.59766931438	31381.345970944818	31645.961743671247	32195.15437882585	32918.07959926887	33160.03781024468	32526.682573490587	31817.02517626918	31823.406220023287	31971.840968120683	31722.677768533256	31712.547380603595	32009.94611069155	32279.27146139297	32704.74047726656	32929.14132488798	32760.2	32397.57719292659	32414.008611812307	32924.390782066694	33428.92388517699	34162.11584313116	34831.73706445307	34456.39344444547	33657.87117529909	32982.499588946404	32494.84452831599	32462.34349793429	32448.373036170993	32190.09456957786	31901.764270732958	32198.806075735974	32728.901515384783	32937.69244141526	33404.59123534991	33983.32742908638	34382.09477633832	34389.729437271526	34816.814118031165	35572.38769649624	35821.92330316742	35585.97678082296	35597.357394470724	35893.8	35608.11441706887	35354.685478120264	35637.7	35485.26299691993	35011.34787793508	34976.07856043035	34768.96808449818	34523.17050662703	34345.401346229584	33837.017560518376	33363.452796966005	33163.51619819461	33218.77286358434	33617.7	34226.57266019005	34894.91423334191	35276.96461495583	35106.78691088819	34858.798215981726	34966.16526766783	35232.48546405764	35833.35472408026	36601.213304213765	36808.308639984636	36713.911992035886	36759.89494051724	36281.92615114356	35673.18499728826	35463.45602320761	35687.06902469605	36127.007845787324	36374.3	36544.58464066936	36954.77728330404	37156.27395717205	37356.278882005165	37453.488323859274	37629.20154534448	37336.73742843881	36913.27657668419	37022.62929188422	36860.3	36809.80162488995	36866.08434245539	36326.737061025065	35999.69515356864	36314.90171217492	36705.39936983192	36709.23656212532	36394.92728365761	36533.2	36780.631682531515	36696.9	36911	37111.01393276393	37574.21684336874	38035.743621210495	39024.94438778307	39744.795891858375	39313.64458551326	37682.599849638864	37208.78994954935	38378.06725980232	39119.67959289585	38460.28746867499	37833.929532210714	38262.44144210509	39612.98293518075	40305.61555554871	40320.42285945678	40016.301750198276	39957.36609911827	40319.933336499744	40545.98880162013	39387.26058782176	38343.91853836115	38295.032436670874	38581.80538039627	39237.75513735669	40038.25235028869	41249.716884967434	42121.98329334306	42103.728969362804	42042.64887804797	42506.39692012225	42811.29494191854	41748.08245731216	40287.43856696201	39413.49900049976	38695.39586009574	38673.65099936297	38112.603581603566	38502.458116785776	38981.36231884059	38829.513056341675	38135.82741257039	37523.823603512836	37419.67369551997	37522.45381318007	37104.246022160376	36101.6	34018.12906658557	31338.1	29595.506551249266	28055.036350037644	26986.621074179086	24774.78856125926	22252.25209968137	18740.796741863058	15705.227387124767	13420.506446505107	11573.78304875901	10110.765397040685	9253.002417182108	8487.061224489797	6097.737704918033	5972.705956976263	5989.897004847048	5950.765889832386	5912.611705685618	5891.958962497744	5881.253995138972	5832.7971749844655	5829.021337792642	5845.362856626038	5839.055819213662	5821.492959864211	5801.029869918199	5836.898223994459	5824.7303127511495	5817.113751071063	5814.668550452729	5835.639211981865	5869.802764941664	5860.856616876639	5822.925369679089	5810.072662534354	5783.04	5809.2775045541475	5800.43	5828.0242243928615	5830.096072889799	5805.111720341122	5816.503294436768	5840.9452402396355	5838.465474323767	5797.892799585363	5798.390293530788	5798.633598223899	5798.35	5839.976060471676	5824.758173887498	5809.3977618467625	5807.498915561174	5786.546011181746	5791.132888640922	5807.0052669897395	5808.036182050247	5786.603520857252	5776.64	5776.4503901895205	5756.373156016628	5747.005322981897	5733.043090377523	5719.554007333682	5754.487217005402	5755.889672208721	5766.131282866363	5764.1638956009665	5764.997519642829	5768.27	5771.8547790881885	5785.594629626667	5781.644860859964	5782.119881262902	5773.110327887215	5744.485389896145	5744.6289335831425	5740.387467329737	5740.666926175136	5730.292987710421	5745.893937829185	5751.635534378101	5755.658136509127	5751.85	5761.070577342135	5754.395822191713	5759.331726279323	5765.110064574836	5759.847838060041	5755.431121594636	5733.403960443685	5718.355691219535	5724.26	5732.992326895073	5720.607343457457	5723.89	5716.257605095133	5722.266303653759	5723.701046758426	5711.237586827888	5704.581510774252	5699.919803699104	5653.965960252122	5659.8	5668.517566568047	5677.343026957327	5671.152728627305	5667.788042466009	5677.194823011518	5688.557870896517	5689.368083850553	5688.427260287387	5667.347997808506	5667.688178197905	5647.407452715245	5652.057206096559	5655.737547447638	5691.420727628681	5681.933085896076	5669.91	5665.855440438517	5648.508295464817	5647.975734019212	5658.261445916618	5675.05	5674.72	5656.909076574521	5634.326157497697	5642.779921462919	5641.476463834672	5619.67	5611.901056990301	5608.383299385588	5591.127206787746	5593.556419219845	5582.760247240092	5561.141424522982	5590.335951488126	5589.526151537959	5594.724309457923	5619.51	5622.382823698042	5622.568587468432	5619.942714754943	5614.228428093646	5599.116791012778	5586.500600291571	5572.22	5570.591988312174	5556.484061993587	5542.2808502568705	5543.217563700307	5558.602663486385	5560.846060955081	5578.169051577951	5581.820843784839	5582.553659768673	5583.826654557839	5582.795977889746	5593.9714539526085	5600.519406794579	5592.649771167048	5560.006962522392	5558.967875262242	5548.12	5549.596457782626	5556.675153360863	5555.477415758622	5558.192204749391	5558.167368706499	5558.439040631299	5561.832930420241	5556.404499666978	5533.626967275114	5523.679619666992	5518.55	5508.170198620244	5497.84	5493.321283317429	5488.538643616553	5481.7631023336635	5477.750275592758	5503.020591514197	5506.515162586774	5500.727138568779	5485.276930635075	5474.25	5479.161048890756	5460.875310432167	5473.6	5450.960562586143	5436.650222559182	5445.962277358637	5481.217005725014	5493.151187703476	5485.583198898288	5473.2644645046075	5481.700243414934	5490.318383767568	5482.547393686111	5474.202938724678	5482.330302256965	5497.340618889181	5508.404082343955	5524.309381019601	5518.842616413686	5516.295233081465	5509.166655736988	5468.772070482032	5474.342814574022	5455.132782764179	5455.200370279506	5450.0019791710765	5474.747242129851	5473.868804133436	5466.438963210702	5461.160106713369	5443.841927899321	5436.618608870527	5451.560880242165	5448.905463386728	5455.466399008725	5441.582649006622	5442.154215277234	5440.998416680623	5420.014594101551	5403.2071770767425	5431.334731974193	5473.387144783235	5481.005142713153	5474.1	5493.853555379328	5470.436166133064	5463.336979747307	5466.202219642705	5454.734711850764	5467.023881376374	5490.752246515668	5472.46	5476.48	5491.14	5481.222492806819	5480.428743011987	5472.972574016809	5466.61	5448.530711825488	5434.061253566447	5419.599533034643	5400.117741359768	5426.645676427787	5446.985914587085	5442.115557882372	5447.803167547333	5453.461212274647	5442.438629423293	5431.228678929765	5421.250875954308	5439.246286109199	5443.088083780884	5413.582696289218	5423.53	5407.1199177953395	5427.430832660592	5420.15	5433.522513180763	5446.215048693885	5462.1521643573815	5460.236636401714	5464.333038379051	5431.478459648832	5419.091121921557	5400.846417386429	5391.569614137976	5389.9464287460105	5407.5052741063455	5388.334907655274	5371.679042068391	5380.15	5379.711159919466	5425.848504089623	5452.228301559882	5437.312865811137	5437.903358731275	5459.538522255808	5463.561058243563	5466.834388925289	5455.211180848069	5471.392553723138	5522.542284882458	5478.1461618092035	5483.038749830417	5467.327838186691	5476.812014892409	5475.671254609381	5496.921502907436	5520.322086314204	5537.9381993419265	5589.925408639126	5616.468114671654	5635.769102784917	5622.954550521941	5630.057435333933	5594.4139287822145	5595.999462130602	5616.346405887692	5704.058052836673	5718.426568448294	5745.151627014374	5774.372013665835	5788.501417779814	5738.169424397112	5697.415950485105	5626.432857419413	5472.265306122449	4932.426229508197	4884.030086766572	4924.802087624329	4921.523259832723	4915.000334448161	4886.553068836458	4881.4547904873625	4888.158140693258	4881.298929765887	4890.110938263718	4893.301855762431	4886.892746627879	4873.264913305188	4906.369296800092	4908.281489315037	4908.490094659716	4889.463973679201	4885.74	4897.500089356378	4900.517131038298	4886.846019646854	4892.746831315287	4884.86	4899.746466844441	4883.338485692719	4898.478102912659	4896.815400618731	4891.511968528898	4901.5770521738705	4905.6360153924325	4894.972240997617	4877.0452698077415	4899.602495368704	4913.794427769679	4919.135533677726	4926.783171190648	4915.155820272432	4906.523086337837	4909.723464393393	4908.887635337439	4903.458119518237	4898.773721102913	4888.848358960863	4886.143063944492	4881.991357279214	4866.586997508033	4858.479336349925	4849.762784980716	4841.796392109807	4863.311101261233	4876.717728968357	4863.76	4874.879790613109	4876.155046326671	4872.686538861596	4876.23	4866.094709638188	4860.711214414876	4847.137971867949	4856.111248019714	4851.033980893249	4823.056720167704	4833.782190668869	4838.387864536579	4838.177329022315	4820.078901166993	4835.108477188411	4834.68	4831.2937875655525	4836.930971176795	4843.3	4838.087036342302	4841.018789760618	4833.586904638373	4827.0474293787565	4816.358314738134	4809.160567198415	4803.123705813638	4802.623465779072	4807.713014674113	4802.941679601862	4817.878678529708	4815.72	4809.721770795352	4809.533324221765	4796.699503151531	4793.791047854913	4800.465501241918	4798.109451376383	4801.331457422177	4800.679886480576	4789.446552766249	4765.000931272118	4765.309919262756	4759.42	4757.849514563107	4762.018619613074	4756.166594634031	4751.366085811712	4762.831009640939	4755.306357746048	4756.852509174947	4739.41	4753.840378497431	4737.203287380699	4747.203997063381	4747.345442668812	4736.100309795962	4746.922452400713	4763.479339332413	4773.070258826631	4750.456419226284	4730.302970198428	4710.12	4721.299314464466	4728.216035208572	4720.147826410612	4700.211071156151	4700.210626901702	4697.078764498345	4698.687980033949	4688.421229971496	4669	4673.63	4658.823619194509	4655.400531382103	4671.823094133413	4681.322759538598	4672.839575796874	4681.036427163565	4680.152285395763	4665.38	4658.406337363863	4649.5574479032675	4652.011453163209	4651.05	4654.940557873324	4649.69	4653.870403498311	4646.644730537305	4653.581159691757	4654.995366499443	4653.355865036232	4655.3433987966855	4658.390518438311	4665.202244278554	4664.2303731737375	4669.194129554656	4652.601583113456	4651.820793570019	4663.081352736071	4666.3319847143475	4644.236628942254	4644.617614269789	4639.627039920042	4643.876055319533	4647.638925988555	4656.946288352479	4666.363100712044	4667.538935415964	4651.531202488066	4642.9127965817115	4644.260634839232	4640.077506739918	4626.008023050056	4624.893972790764	4618.7071243063465	4627.083854935446	4634.296890662619	4621.248447204969	4621.128705095206	4622.677068571321	4612.060862917043	4618.462148487059	4610.136252976554	4629.134248833266	4623.155250932504	4608.046885110039	4600.101860854009	4623.068106641824	4629.001815031763	4614.243035608893	4615.925561827509	4621.192881597435	4626.141461777589	4623.308846354114	4623.0328823807085	4612.679583439667	4628.223598919316	4637.387787574744	4642.839638033483	4625.632964582797	4631.040464098434	4636.893313171592	4613.524498856796	4632.23	4617.690906855584	4626.067567362731	4599.81	4615.767701863354	4622.3285095617875	4615.1	4616.594694672466	4614.745080722988	4618.864701510482	4630.462140987646	4620.283532828727	4614.614675120085	4624.801635473653	4615.032527600362	4606.647847654813	4581.290249203294	4578.445855554551	4584.6284208163715	4611.631656822714	4601.511705685618	4589.938638531647	4596.619579583721	4594.205351010947	4594.617231047938	4611.27	4599.515783130184	4587.522985808934	4598.834227972244	4587.929264214046	4606.218871057001	4594.505149058012	4579.762703754313	4578.38	4578.400458414227	4579.635155911182	4573.429017121749	4580.989960946461	4587.885871142803	4593.450907701846	4609.726773724118	4618.021700540263	4626.604996919024	4595.734898553943	4586.295931991099	4576.87	4591.402511058367	4598.420901779211	4595.747038916517	4562.701838655361	4555.597317856909	4573.5585142565615	4550.397771453256	4542.349397416677	4546.1394704854065	4559.700866060084	4582.55	4578.462475712693	4562.779622283546	4571.356494743315	4561.95	4575.190483429614	4570.0073459224595	4563.153000038526	4575.5841679724335	4578.513653802754	4562.4629078015805	4561.678857895467	4557.298357709778	4564.88	4574.24	4569.696521109087	4556.459184308971	4569.829446526014	4560.829391991189	4566.3934920869515	4572.407581618882	4583.805001933345	4587.227636181909	4598.271715853944	4566.3323379519015	4614.4	4583.576866527717	4572.6465577080835	4572.400415916302	4564.294354977219	4569.425610201777	4577.216174556237	4615.238470959536	4626.517877073485	4632.28	4629.348327759198	4647.493327602039	4637.032618532363	4658.7467841709395	4674.15	4723.230585130865	4679.434806946949	4675.795038077499	4699.44	4715.836427674985	4725.759241330752	4739.8411319465295	4790.494472032881	4779.510204081633
Dm4Dv123hom_20221025_sl3_ser7	0	0.00334448	0.00668896	0.010033444816053512	0.013377926421404682	0.016722408026755852	0.020066889632107024	0.023411371237458192	0.026755852842809364	0.030100334448160536	0.033444816053511704	0.0367893	0.0401338	0.043478260869565216	0.046822742474916385	0.0501672	0.0535117	0.056856187290969896	0.0602007	0.0635452	0.0668896	0.0702341	0.0735786	0.0769231	0.0802676	0.083612	0.0869565	0.090301	0.0936455	0.09699	0.10033444816053512	0.10367892976588629	0.10702341137123746	0.11036789297658862	0.11371237458193979	0.11705685618729096	0.12040133779264214	0.12374581939799331	0.12709030100334448	0.13043478260869565	0.13377926421404682	0.13712374581939799	0.14046822742474915	0.14381270903010032	0.1471571906354515	0.1505016722408027	0.15384615384615385	0.15719063545150502	0.1605351170568562	0.16387959866220736	0.16722408026755853	0.1705685618729097	0.17391304347826086	0.17725752508361203	0.1806020066889632	0.18394648829431437	0.18729096989966554	0.1906354515050167	0.1939799331103679	0.19732441471571907	0.20066889632107024	0.2040133779264214	0.20735785953177258	0.21070234113712374	0.2140468227424749	0.21739130434782608	0.22073578595317725	0.22408026755852842	0.22742474916387959	0.23076923076923075	0.23411371237458192	0.23745819397993312	0.2408026755852843	0.24414715719063546	0.24749163879598662	0.2508361204013378	0.25418060200668896	0.25752508361204013	0.2608695652173913	0.26421404682274247	0.26755852842809363	0.2709030100334448	0.27424749163879597	0.27759197324414714	0.2809364548494983	0.2842809364548495	0.28762541806020064	0.2909698996655518	0.294314	0.29765886287625415	0.3010033444816054	0.30434782608695654	0.3076923076923077	0.3110367892976589	0.31438127090301005	0.3177257525083612	0.3210702341137124	0.32441471571906355	0.3277591973244147	0.3311036789297659	0.33444816053511706	0.3377926421404682	0.3411371237458194	0.34448160535117056	0.34782608695652173	0.3511705685618729	0.35451505016722407	0.35785953177257523	0.3612040133779264	0.36454849498327757	0.36789297658862874	0.3712374581939799	0.3745819397993311	0.37792642140468224	0.3812709030100334	0.3846153846153846	0.3879598662207358	0.391304	0.39464882943143814	0.3979933110367893	0.4013377926421405	0.40468227424749165	0.4080267558528428	0.411371	0.41471571906354515	0.4180602006688963	0.4214046822742475	0.42474916387959866	0.4280936454849498	0.431438	0.43478260869565216	0.43812709030100333	0.4414715719063545	0.44481605351170567	0.44816053511705684	0.451505	0.45484949832775917	0.45819397993311034	0.4615384615384615	0.4648829431438127	0.46822742474916385	0.47157190635451507	0.47491638795986624	0.4782608695652174	0.4816053511705686	0.48494983277591974	0.4882943143812709	0.4916387959866221	0.49498327759197325	0.4983277591973244	0.5016722408026756	0.5050167224080268	0.5083612040133779	0.5117056856187291	0.5150501672240803	0.5183946488294314	0.5217391304347826	0.5250836120401338	0.5284280936454849	0.5317725752508361	0.5351170568561873	0.5384615384615384	0.5418060200668896	0.5451505016722408	0.5484949832775919	0.5518394648829431	0.5551839464882943	0.5585284280936454	0.5618729096989966	0.5652173913043478	0.568562	0.5719063545150501	0.5752508361204013	0.5785953177257525	0.5819397993311036	0.5852842809364548	0.588629	0.5919732441471571	0.5953177257525083	0.5986622073578595	0.6020066889632107	0.6053511705685619	0.6086956521739131	0.6120401337792643	0.6153846153846154	0.6187290969899666	0.6220735785953178	0.6254180602006689	0.6287625418060201	0.6321070234113713	0.6354515050167224	0.6387959866220736	0.6421404682274248	0.6454849498327759	0.6488294314381271	0.6521739130434783	0.6555183946488294	0.6588628762541806	0.6622073578595318	0.6655518394648829	0.6688963210702341	0.6722408026755853	0.6755852842809364	0.6789297658862876	0.6822742474916388	0.685619	0.6889632107023411	0.6923076923076923	0.6956521739130435	0.6989966555183946	0.7023411371237458	0.705686	0.7090301003344481	0.7123745819397993	0.7157190635451505	0.7190635451505016	0.7224080267558528	0.725753	0.7290969899665551	0.7324414715719063	0.7357859531772575	0.7391304347826086	0.7424749163879598	0.745819	0.7491638795986622	0.7525083612040133	0.7558528428093645	0.7591973244147157	0.7625418060200668	0.765886	0.7692307692307692	0.7725752508361204	0.7759197324414716	0.7792642140468228	0.782609	0.7859531772575251	0.7892976588628763	0.7926421404682275	0.7959866220735786	0.7993311036789298	0.802676	0.8060200668896321	0.8093645484949833	0.8127090301003345	0.8160535117056856	0.8193979933110368	0.822742	0.8260869565217391	0.8294314381270903	0.8327759197324415	0.8361204013377926	0.8394648829431438	0.842809	0.8461538461538461	0.8494983277591973	0.8528428093645485	0.8561872909698997	0.8595317725752508	0.862876	0.8662207357859532	0.8695652173913043	0.8729096989966555	0.8762541806020067	0.8795986622073578	0.882943	0.8862876254180602	0.8896321070234113	0.8929765886287625	0.8963210702341137	0.8996655518394648	0.90301	0.9063545150501672	0.9096989966555183	0.9130434782608695	0.9163879598662207	0.9197324414715718	0.923077	0.9264214046822742	0.9297658862876254	0.9331103678929765	0.9364548494983277	0.9397993311036789	0.9431438127090301	0.9464882943143813	0.9498327759197325	0.9531772575250836	0.9565217391304348	0.959866	0.9632107023411371	0.9665551839464883	0.9698996655518395	0.9732441471571907	0.9765886287625418	0.979933	0.9832775919732442	0.9866220735785953	0.9899665551839465	0.9933110367892977	0.9966555183946488	1	9916.323232323231	9652.189189554407	9508.836308562417	9547.853926116155	9541.051443295004	9219.805097451273	8940.728167967298	8730.561721984537	8582.904303746258	8469.776416199998	8433	8454.48	8464.900721928341	8254.500710986975	8197.709092088571	8469.145718175381	8696.949737860145	8752.183935343084	8610.31	8597.337943566159	8692.880531444684	8712.584642140468	8748.151688166907	8720.978155339806	8739.347615538478	8795.618610722124	8813.575208901844	8883.477128870678	8886.821224727573	8949.01	9099.249829179702	9255.714707461084	9336.828442442906	9496.560673473794	9255.07	9290.37	9399.664248874235	9397.829638934383	9490.65	9620.342510800054	9674.58	9740.895840894244	9748.741404682274	9749.947358775195	9796.360189421192	9793.129711800611	9946.373698908354	10327.690922436726	10652.73121626544	10735.032307913067	10746.25072574147	10827.239781670474	10869.121179509255	10706.211756459928	10642.213953000652	10771.018113182554	11195.639541044404	11521.373505745223	11625.84130269214	11475.620798701942	11301.693494265814	11270.042716646245	11281.387981942007	11485.69937746283	11788.99964678742	11932.601090543836	12095.172025563761	12180.00156738082	12166.634419462012	12244.069179994922	12460.989927922557	12707.444175855713	12660.542424142079	12494.763562811131	12363.179145004802	12173.322582425466	12226.194945748754	12476.040503548682	12865.086526043908	13382.633768226317	13654.004564168792	13638.855431195294	13556.047722330763	13774.992278993781	14112.910780710177	14016.637587337329	13687.812428950363	13454.20223404781	13733.280747723185	13960.05499078336	13906.664911641665	13829.066221839574	13825.382584412288	14014.155435610452	14119.546817223529	14039.393795986622	14166.587341137123	14440.729827201783	14719.656705685618	14705.890334448159	14438.604994425865	14331.235940012213	14339.499913166726	14223.422508305182	14319.211242863415	14779.911123498076	15241.744113374547	15160.460964156619	14601.592693940522	14041.110030066557	13911.141126988952	14001.499538303886	14299.047318221228	14742.085064693756	15200.453689627599	15461.811965811965	15526.181728094769	15332.612721417068	15066.17134556265	14745.403015663886	14613.69764534982	14737.014109883676	14934.186580270432	14847.858786658477	14675.18781994403	14827.107535321822	14866.415927240461	14702.925676290584	14600.881981889746	14936.248600778104	15099.467317361727	14909.329354957834	14625.47018266015	14574.89935683046	14818.957756624644	15215.506800445928	15443.704363916377	15358.58354308175	15230.524932878114	14967.144412531212	14571.322438700177	14464.72329988852	14789.23082107598	15228.909213791118	15407.466395075784	15428.91667852653	15534.164684420439	15427.062091379868	15146.12892223327	15090.531356774834	15420.720672380972	15662.237652076969	15754.841694537346	15701.529088507586	15434.837362464255	15136.654312684797	15025.236925015755	14935.76495322573	14863.292260433329	14855.958424215985	15173.527319325285	15566.017837235227	15618.647781251515	15452.237337017112	15256.317344045372	15037.837235228539	14920.61327613785	15025.92053826765	15399.986543308605	15648.601391074795	15614.502852420304	15512.554197753196	15357.33481568599	15205.904908914945	15162.750033689836	15080.000612779315	14888.06568857518	14759.028861774426	14894.737136132786	14986.680682521986	14820.215657128698	14698.143122604864	14627.897329425172	14543.780629564213	14821.640593488914	15123.921868149762	15178.910046046361	15226.678499037196	15281.091314482619	15230.969031873923	15218.705495591365	15281.106605145187	15444.250373236613	15358.453464019436	15238.579205229495	15295.96842439336	15192.290363590133	14925.842985389892	14812.734401663562	15149.157817313468	15460.493617779186	15532.776929720652	15364.239475500346	15106.817705844887	14756.247504910554	14697.629976907152	15025.324643053817	15108.559533910291	14818.129727819021	14522.897687413328	14547.293729776762	14787.484637137337	15075.500261689454	15206.815478787124	15118.960420172141	15053.408220638845	15081.70082915273	15118.445180651088	15166.770759274452	15054.736620320708	15005.031966404105	14960.806885995857	14844.916002058144	14654.319948260587	14491.981192720328	14483.478876196263	14722.694412662086	14896.261390306867	15104.985265211522	14986.87941739108	14474.089666862395	13959.965031586766	13814.127723040767	13884.546550588097	14022.029084772683	13982.357307652379	14066.20808023773	14096.700699863743	13996.613504574494	14130.400054393376	14026.830269638685	14017.369644239749	14165.21160712843	14274.486051515367	14252.990188267922	14073.520732722453	13878.072734277657	13790.286170796666	13858.448953106512	14001.523124218777	13999.588858536086	13807.046676957378	13744.21078876185	13637.967954929438	13717.017699540796	13642.864194581593	13495.927033297552	13595.410712362791	13535.629740300092	13305.535735223224	13232.09596882231	13413.947190916497	13825.38490849007	13690.553534139493	13181.376986066483	12831.518384605344	12792.881712046288	13104.40326206062	13337.692875623146	13383.382131858672	13387.762863481761	13306.735899711057	12997.409778028445	12761.5	12730.344004858398	12663.540995236652	12599.483053345122	12451.255728244489	12299.350462156794	12269.726660714752	11944.551623946674	11607.117099673165	11427.290889004758	11448.197497134423	11595.728697648876	11470.709462719844	11651.997314149372	11444.003287136518	10924.930537743212	10397.16431796851	10033.608588036705	9808.320549939965	9529.65	9360.038872595707	9159.097082868824	8937.753276353278	8553.938710430119	8063.534643562316	7630.842559995306	7115.787037037037	6894.2	6892.587216648086	6836.246734861463	6848.610620885756	6796.9340071448905	6780.462057432823	6782.211334076551	6792.939491157566	6696.844719440187	6673.722885077874	6597.290516020674	6557.048777047991	6570.4563407906835	6582.960438977704	6574.433603871141	6617.421073736728	6603.453076716583	6658.300385275218	6640.818376498878	6639.369332346033	6634.400675716441	6661.350965440357	6640.338046847244	6651.145257654966	6630.573679820548	6607.275919956212	6576.313997170775	6566.057030272644	6516.503658556782	6452.236176360052	6415.638314093574	6392.846353413986	6413.99	6426.526641846202	6448.439868631451	6401.784710885548	6359.702586591621	6317.151131205868	6303.331008271666	6278.81	6259.47	6255.961155995778	6251.162162764772	6216.512341159549	6219.136896383466	6207.5771935053035	6198.939959380554	6214.1713025817635	6210.23	6196.2806991401485	6175.066966897359	6168.532821175094	6165.194575979337	6161.841390995287	6186.107481483934	6159.1236795920395	6169.460787884808	6153.121543759727	6151.435472477014	6138.769909599655	6121.817046922083	6103.239875492566	6117.187815269821	6105.92	6112.799800214135	6110.716960826518	6106.577640539974	6102.87	6097.211458436814	6097.185072353389	6105.388489685089	6100.390426835326	6083.2408523461045	6077.96	6101.019134187666	6095.807134894091	6087.655474243077	6071.931482278662	6058.336490170756	6056.838465953619	6058.747094274645	6061.806693378368	6034.2654116582235	6016.28	6027.01	6017.540062032959	6011.642662185391	6011.793553772564	6049.094135828397	6054.592348532511	6063.421779970639	6038.224709427464	6053.166539730896	6074.339608375553	6089.318365950307	6081.44	6087.038299888517	6060.129676700111	6044.6501783723525	6038.442385730212	6023.789297658863	6040.579222758161	6037.396805655928	6028.403713102861	6021.337578685405	6045.210691080256	6033.241647241648	6027.647984865376	6045.082288886637	6024.043590869678	6001.007848833935	5989.598521446347	5982.016300124996	5982.38	5942.327826762609	5927.108003108003	5923.487708748578	5925.005636070853	5926.4055549925115	5916.5363782755085	5905.228894294111	5919.619365336756	5942.66	5961.163930789707	5929.0064557595615	5915.553420699383	5902.0758366891905	5915.980774918663	5931.126680772644	5966.2373387482085	5973.391082519965	5991.698546874371	5985.510745219107	5954.763416516594	5933.891604493611	5931.762135894577	5942.345435529657	5957.303727200634	5958.405831939799	5972.831237180232	5963.376753556189	5961.677063897201	5945.531978279652	5961.384932231342	5946.517706776726	5939.405067719823	5921.917920102063	5923.802704868764	5919.973768417247	5935.984103166712	5951.513556220173	5934.399332315448	5940.245940574863	5973.867523387135	5959.158523581019	5948.454970675198	5941.831285444235	5958.444700935486	5958.476758276381	5932.823263535457	5936.381028549271	5934.191750278706	5930.95	5947.560715670593	5940.416860549659	5937.2750654355095	5934.192834811691	5927.5114390965055	5927.994777276914	5916.058031175799	5929.068492451899	5914.530443358202	5912.581780538303	5873.827275288814	5879.836996336997	5888.96	5895.704410650603	5888.087237521156	5886.374476650563	5927.963049671745	5922.135569181221	5930.21	5920.987624165445	5878.587889719789	5874.141313742437	5879.32	5846.1690407363985	5850.208441015507	5895.975841187797	5913.192428042971	5880.013447603122	5883.603745373733	5891.654117028602	5879.791037562588	5904.776321368304	5887.465914947693	5868.832130493457	5876.2678910207505	5863.086652195509	5879.520630899844	5890.563462692869	5888.093523526184	5887.043153102935	5862.575522907045	5859.717729734035	5863.896301162606	5877.2069146149815	5874.183427410307	5867.4088016967125	5866.540983495119	5882.598064007396	5876.124520760258	5859.232014219225	5823.465256860342	5810.316451664278	5808.964609429638	5810.182943143813	5821.36	5804.624478520294	5792.117533637632	5807.379853207106	5809.7239538568865	5793.644341537319	5783.001507875254	5778.724883811842	5750.044477261868	5725.335863697706	5707.543104207006	5705.908019421463	5731.196007236079	5742	5715.137762913416	5719.095031486337	5714.391790502259	5714.490669049038	5697.74	5690.458876548579	5700.602703455965	5715.428354046776	5730.496688847669	5714.103026493997	5724.111270207431	5727.332695135153	5719.615133889781	5698.837671329107	5705.863793868498	5716.359253065774	5704.839189741738	5732.972292888932	5731.406151819196	5695.9373739436805	5689.414029671555	5670.943014181639	5658.04	5665.053593824654	5643.259338889775	5618.303978521343	5616.4731643669265	5617.53	5614.815560490434	5608.425283156742	5622.136805223762	5626.64	5633.438171014235	5627.611436991199	5616.552853857202	5614.523524221843	5603.831157228749	5584.0825603163585	5548.887027164255	5552.96	5559.1833549473295	5527.4441556590955	5518.892704359512	5550.686138109082	5540.934782608696	5549.605363984673	5535.1581874221265	5530.5	5610.809254595859	5595.050177003266	5574.762862933344	5583.615811102139	5586.392120840987	5632.328524601074	5586.26	5589.753130581722	5570.449214615415	5600.961155761146	5615.934397229775	5635.0365314809205	5667.218505261077	5657.770766285942	5645.112944980867	5651.534675771089	5659.011569428961	5668.219854294677	5657.227529818558	5667.555656607144	5733.472222222223	4990.272727272727	4989.899652038783	4970.120026103271	4962.944602461246	4945.291076135164	4949.1171529619805	4940.419695280565	4934.5340123246115	4888.182547104658	4871.181527253939	4857.824837220587	4865.620808836815	4861.995421124865	4850.045316717607	4834.030845634875	4832.98	4824.615185028799	4837.035191062277	4830.980689415755	4861.388455660298	4851.023570857105	4854.009177257525	4828.8774131108585	4819.853622106049	4823.131762857629	4820.708805434235	4796.411895415914	4797.385837910618	4774.559654030429	4754.96	4736.513690797281	4729.953658972982	4727.943845914692	4729.689359007342	4714.645933644917	4692.081296629792	4684.962868116117	4682.5902620544875	4678.520929401215	4669.743583584114	4653.345605753851	4666.338993082116	4651.796923076923	4646.211588104623	4653.437672037195	4631.818597746063	4622.192434628078	4613.866761592547	4617.247370221972	4610.915510447366	4611.550868130292	4618.141632725145	4612.303702109341	4608.878693554974	4617.993609059903	4605.022473150325	4619.183113127366	4603.793392717198	4606.212760908197	4602.039311456229	4606	4605.8241939578575	4601.616631897303	4600.8499232866425	4600.1507169111555	4589.839073037739	4592.62	4581.006782785302	4582.764495513096	4580.417364813405	4579.467675530095	4577.152714769805	4569.075863439187	4571.502240692296	4574.963299005486	4568.030387319668	4568.845254257867	4563.025905935075	4556.5490027263595	4553.168874245284	4545.636450434341	4550.398716293033	4548.264666600439	4539.464082695895	4541.099087166242	4539.432293563805	4547.358727229792	4540.191860113899	4552.978902073281	4546.959562678676	4544.939186728037	4538.112139474817	4550.4463061690785	4542.938656909169	4538.763772531099	4543.074052396879	4544.471109253066	4541.344080267559	4539.49	4539.17	4541.2922352285395	4543.949423819207	4547.925424222562	4540.328638734362	4543.2629922412525	4553.55	4547.501019109714	4539.461881918403	4540.671660867313	4534.493350449872	4535.69	4547.956876456877	4546.19	4535.005911962434	4530.309651700956	4530.187645687645	4536.313170726214	4535.650783194262	4522.535787079265	4524.340410796933	4525.641194554238	4530.393004740831	4538.804514958241	4541.4467271858575	4538.958887902988	4540.564779423475	4526.294348508634	4534.894347371055	4536.460975360043	4537.589174800355	4533.791851523218	4544.225723106325	4551.44	4535.580390475374	4521.033942200497	4529.722036417688	4537.889339033893	4544.976927674148	4551.347372027128	4556.45	4566.730067595582	4559.719849791703	4535.448552261367	4535.080453612901	4533.738401053156	4539.706320121445	4546.9493021897115	4539.298693995345	4538.288824610564	4557.819584802193	4548.572344032269	4548.69	4551.272635839271	4548.754338131937	4549.4279300567105	4548.483126120886	4569.9985822306235	4564.372025107848	4553.0266043817555	4543.117117444623	4553.199438951093	4544.987040133779	4557.199541951432	4593.512669041733	4556.116517619117	4550.89	4558.179160001939	4543.202177548349	4555.865554263003	4553.002754029683	4552.567732837423	4543.23	4544.289022014775	4537.44	4534.242064512968	4532.906569446371	4538.602715004588	4538.240344015554	4548.393416326025	4550.454261117305	4540.966462281679	4560.911794464138	4562.068718449763	4536.915010083549	4531.456784788245	4530.382047524206	4522.179404069511	4530.137896523766	4535.2418098206135	4541.861286358569	4522.836183743792	4533.364650983234	4537.671454078686	4526.43	4534.082172396071	4538.420335755568	4541.25	4562.066720126217	4543.4515189342355	4533.303866273509	4534	4521.773195175177	4518.265660667835	4502.695433189999	4521.164901523596	4532.540757551627	4527.492505137608	4519.755370654573	4519.256009190526	4514.879897762187	4517.680037795361	4517.605201620579	4516.261274228169	4507.964782539451	4511.584813422242	4503.609422713393	4495.560751114827	4513.4414154799715	4515.74	4514.149288684153	4519.29	4521.047309771806	4506.818075922592	4499.192815081611	4495.96	4487.908692756519	4482.27	4480.619279176201	4482.33	4489.648887183684	4489.013106039223	4481.729267930138	4484.527817951731	4475.151942981984	4476.054496724241	4467.634995248289	4471.475040930414	4475.404271955902	4475.422355049311	4484.14	4474.378101305365	4480.3211529054115	4484.763034591958	4473.97	4458.094766333252	4462.828012414839	4459.900559053052	4452.722502385171	4468.49	4468.2896523766085	4459.784872390581	4456.728668210273	4450.178674824782	4452.682038548499	4452.317957593434	4446.6407513581435	4447.456566451452	4440.237901111815	4430.751484913281	4433.279122270955	4425.906101571064	4432.682583401254	4432	4432.443114086843	4429.680787722343	4426.966133357439	4425.097072039723	4419.321775370259	4427.61	4402.824607878849	4406.184413233488	4424.33	4413.839710959194	4411.7960927340055	4423.052681865253	4429.616626127496	4432.587680518714	4425.680385599056	4409.8687266798825	4448.083092166996	4445.111320987487	4442.142863599386	4441.748403357414	4443.05	4462.259172365597	4447.565666650026	4455.815918061081	4463.9837591934365	4469.672491599066	4467.315253762834	4472.7510299433425	4483.9009131883495	4484.189268210597	4489.527135641073	4496.221618357487	4500.101647466865	4513.81	4512.564850330696	4535.648045466695	4558.972222222223
Dm14Dv23CyO_20230331_sl1_ser13	0	0.00334448	0.00668896	0.010033444816053512	0.013377926421404682	0.016722408026755852	0.020066889632107024	0.023411371237458192	0.026755852842809364	0.030100334448160536	0.033444816053511704	0.0367893	0.0401338	0.043478260869565216	0.046822742474916385	0.0501672	0.0535117	0.056856187290969896	0.0602007	0.0635452	0.0668896	0.0702341	0.0735786	0.0769231	0.0802676	0.083612	0.0869565	0.090301	0.0936455	0.09699	0.10033444816053512	0.10367892976588629	0.10702341137123746	0.11036789297658862	0.11371237458193979	0.11705685618729096	0.12040133779264214	0.12374581939799331	0.12709030100334448	0.13043478260869565	0.13377926421404682	0.13712374581939799	0.14046822742474915	0.14381270903010032	0.1471571906354515	0.1505016722408027	0.15384615384615385	0.15719063545150502	0.1605351170568562	0.16387959866220736	0.16722408026755853	0.1705685618729097	0.17391304347826086	0.17725752508361203	0.1806020066889632	0.18394648829431437	0.18729096989966554	0.1906354515050167	0.1939799331103679	0.19732441471571907	0.20066889632107024	0.2040133779264214	0.20735785953177258	0.21070234113712374	0.2140468227424749	0.21739130434782608	0.22073578595317725	0.22408026755852842	0.22742474916387959	0.23076923076923075	0.23411371237458192	0.23745819397993312	0.2408026755852843	0.24414715719063546	0.24749163879598662	0.2508361204013378	0.25418060200668896	0.25752508361204013	0.2608695652173913	0.26421404682274247	0.26755852842809363	0.2709030100334448	0.27424749163879597	0.27759197324414714	0.2809364548494983	0.2842809364548495	0.28762541806020064	0.2909698996655518	0.294314	0.29765886287625415	0.3010033444816054	0.30434782608695654	0.3076923076923077	0.3110367892976589	0.31438127090301005	0.3177257525083612	0.3210702341137124	0.32441471571906355	0.3277591973244147	0.3311036789297659	0.33444816053511706	0.3377926421404682	0.3411371237458194	0.34448160535117056	0.34782608695652173	0.3511705685618729	0.35451505016722407	0.35785953177257523	0.3612040133779264	0.36454849498327757	0.36789297658862874	0.3712374581939799	0.3745819397993311	0.37792642140468224	0.3812709030100334	0.3846153846153846	0.3879598662207358	0.391304	0.39464882943143814	0.3979933110367893	0.4013377926421405	0.40468227424749165	0.4080267558528428	0.411371	0.41471571906354515	0.4180602006688963	0.4214046822742475	0.42474916387959866	0.4280936454849498	0.431438	0.43478260869565216	0.43812709030100333	0.4414715719063545	0.44481605351170567	0.44816053511705684	0.451505	0.45484949832775917	0.45819397993311034	0.4615384615384615	0.4648829431438127	0.46822742474916385	0.47157190635451507	0.47491638795986624	0.4782608695652174	0.4816053511705686	0.48494983277591974	0.4882943143812709	0.4916387959866221	0.49498327759197325	0.4983277591973244	0.5016722408026756	0.5050167224080268	0.5083612040133779	0.5117056856187291	0.5150501672240803	0.5183946488294314	0.5217391304347826	0.5250836120401338	0.5284280936454849	0.5317725752508361	0.5351170568561873	0.5384615384615384	0.5418060200668896	0.5451505016722408	0.5484949832775919	0.5518394648829431	0.5551839464882943	0.5585284280936454	0.5618729096989966	0.5652173913043478	0.568562	0.5719063545150501	0.5752508361204013	0.5785953177257525	0.5819397993311036	0.5852842809364548	0.588629	0.5919732441471571	0.5953177257525083	0.5986622073578595	0.6020066889632107	0.6053511705685619	0.6086956521739131	0.6120401337792643	0.6153846153846154	0.6187290969899666	0.6220735785953178	0.6254180602006689	0.6287625418060201	0.6321070234113713	0.6354515050167224	0.6387959866220736	0.6421404682274248	0.6454849498327759	0.6488294314381271	0.6521739130434783	0.6555183946488294	0.6588628762541806	0.6622073578595318	0.6655518394648829	0.6688963210702341	0.6722408026755853	0.6755852842809364	0.6789297658862876	0.6822742474916388	0.685619	0.6889632107023411	0.6923076923076923	0.6956521739130435	0.6989966555183946	0.7023411371237458	0.705686	0.7090301003344481	0.7123745819397993	0.7157190635451505	0.7190635451505016	0.7224080267558528	0.725753	0.7290969899665551	0.7324414715719063	0.7357859531772575	0.7391304347826086	0.7424749163879598	0.745819	0.7491638795986622	0.7525083612040133	0.7558528428093645	0.7591973244147157	0.7625418060200668	0.765886	0.7692307692307692	0.7725752508361204	0.7759197324414716	0.7792642140468228	0.782609	0.7859531772575251	0.7892976588628763	0.7926421404682275	0.7959866220735786	0.7993311036789298	0.802676	0.8060200668896321	0.8093645484949833	0.8127090301003345	0.8160535117056856	0.8193979933110368	0.822742	0.8260869565217391	0.8294314381270903	0.8327759197324415	0.8361204013377926	0.8394648829431438	0.842809	0.8461538461538461	0.8494983277591973	0.8528428093645485	0.8561872909698997	0.8595317725752508	0.862876	0.8662207357859532	0.8695652173913043	0.8729096989966555	0.8762541806020067	0.8795986622073578	0.882943	0.8862876254180602	0.8896321070234113	0.8929765886287625	0.8963210702341137	0.8996655518394648	0.90301	0.9063545150501672	0.9096989966555183	0.9130434782608695	0.9163879598662207	0.9197324414715718	0.923077	0.9264214046822742	0.9297658862876254	0.9331103678929765	0.9364548494983277	0.9397993311036789	0.9431438127090301	0.9464882943143813	0.9498327759197325	0.9531772575250836	0.9565217391304348	0.959866	0.9632107023411371	0.9665551839464883	0.9698996655518395	0.9732441471571907	0.9765886287625418	0.979933	0.9832775919732442	0.9866220735785953	0.9899665551839465	0.9933110367892977	0.9966555183946488	1	8755	9080.6	9327.502692411717	9315.781726594347	9131.672349485276	9040.462079732344	9069.709331392633	9191.7	9231.454779070105	9244.408061398412	9341.745257026672	9386.134663318126	9365.026180515499	9330.730459507315	9293.124021391735	9265.956958125242	9233.088131693474	9183.001329352668	9161.641472534351	9242.862100014656	9264.142544435355	9274.221062395485	9281.617404874254	9186.862766611497	9200.868845211653	9253.447401766749	9242.18	9193.273097016714	9208.92	9269.485459586478	9283.960643284307	9364.380193236713	9545.25	9553.425631564007	9504.701624457623	9502.477018984851	9459.821967833957	9513.528258071969	9633.584200080855	9690.626612517917	9594.26	9499.182048433953	9459.045309181456	9447.088512804237	9391.94	9415.91	9422.499017405951	9426.160736518323	9448.495141957375	9538.632894319264	9662.280746459319	9659.59	9587.000869565218	9630.676480801214	9676.459635147461	9609.571620553359	9577.081374277896	9536.130155062328	9495.878369321763	9462.886877470355	9516.832727272727	9565.13	9509.068886319194	9479.62	9556.051839464883	9638.449407114624	9632.022858011554	9521.071839464881	9697.304739712017	9725.872262773722	9619.887357637277	9591.09	9524.904008477586	9550.786112438285	9528.585486419935	9532.815529977603	9615.99	9711.13	9711.148657289003	9667.046254283106	9652.11	9697.55	9652.252465006814	9688.76	9744.296129072218	9662.944113535417	9795.750506645445	9896.54	9870.814169909612	9719.271983131292	9646.973025757501	9842.347501622324	9930.819747416763	9846.717830766152	9809.02	9826.604511918631	9783.074248744253	9670.607773123189	9751.718881233182	9750.039423391256	9654.600944250258	9694.565425632612	9822.039092572726	9882.767255631981	9926.730232255202	9985.736095744478	9871.851470876456	9833.903409848133	9796.467472219225	9826.510798169737	9862.07	9802.315274827415	9738.465889472845	9775.444108934544	9886.061290014331	9993.958534798534	9995.475375059723	10010.1	9958.94	9915.294167019054	9857.992245647245	9866.94	10013.869849304632	9989.144251752947	9867.562195736109	9925.138242434372	10018.50276114179	10122.612189209509	10095.279536439293	9948.048644059008	9896.877042144562	9860.96	9831.102481683432	9686.957413167107	9719.456443657848	9813.334806033079	9897.35	9850.563447167642	9809.116436298078	9825.410280361622	9907.520979913474	9909.063106637257	9853.147802303632	9904.619373024687	9788.21	9711.235125598754	9686.12	9680.116181636584	9754.452896901572	9733.43	9829.923241838345	9877.848721452048	9783.265664425973	9670.530779164872	9677.572211000364	9712.537377740247	9741.406344541447	9821.272199578447	9787.203973483514	9818.119054861625	9874.72	9804.187624750499	9841.714871260823	9931.953442135107	9946.033344280533	9946.041708835734	9845.527268583992	9814.259416027937	9866.455683936396	9793.913130959672	9829.49	9848.39	9747.2	9807.853315766359	9882.4	9797.810314299864	9744.090545225126	9732.571456132651	9868.423128009861	9921.024242382964	9897.587123405237	9817.010997235122	9715.632182877634	9762.074185429095	9719.05	9599.714551259018	9788.120129217785	9836.74	9709.360849400984	9642.659301839465	9677.329188558877	9654.582340293977	9671.581526332062	9761.024942494674	9876.23	9875.393626883424	9803.65	9761.917211547414	9762.399740483357	9748.297622745364	9698.062408463942	9752.596971750423	9810.897908629266	9692.550464919696	9574.419378839892	9592.065413752167	9481.958427384687	9479.195319222163	9658.878399503556	9815.43	9824.488558101797	9686.138784506707	9644.503509775604	9784.980792456334	9789.220545471902	9722.693443515747	9582.689779703865	9460.728192012595	9301.885813057817	9321.854552432795	9425.392731968268	9513.786581771366	9667.462475355094	9768.629339627434	9677	9523.9	9607.402452047507	9613.062921657238	9572.400351170569	9581.194603337743	9446.321643092431	9385.46	9439.61	9372.996557762264	9347.507844016136	9436.11	9457.289680880713	9477.359324228551	9450.75	9437.429223915327	9230.386077326313	9147.161001371865	9318.376217733768	9402.055272445334	9274.361709360872	9213.517238870145	9291.622975185479	9177.538058701743	9091.717672158351	9023.885697310041	9067.51	9059.52	8968.74	8884.53	8781.130869193728	8769.633688051079	8837.322488276075	8822.36	8767	8798.119247703316	8672.827619843925	8718.902436384495	8781.723628163369	8741.322727758044	8784.83	8792.26	8572.436678529004	8535.708144153457	8631.657550375701	8655.750335347146	8572.553196645827	8470.071568964364	8432.55	8391.6	8325.522806791872	8160.9935984531785	8099.367692307694	8134.369413145857	8214.691261909094	8216.397372394622	8157.580613539385	8072.830018701738	7994.746058289536	7910.61	7960.084551580041	7938.242411366598	7776.290205737462	7523.839842007543	7358.285864106011	7336.785557402123	7358.515665125834	7185.4751873287505	6981.197137114102	6753.878729084936	6438.952503548995	6185.365786094665	5912.171742646827	5751.229576365662	5633.103428093645	5495.418604651163	8645.5	8558.05	8570.891517415723	8381.843616361952	8527.39	8620.366555781153	8644.720961992456	8544.41	8548.05	8573.247179270586	8607.080491868724	8546.808082540989	8432.219269742262	8390.418082798518	8375.429534680092	8335.469069504268	8341.098430752438	8326.487306712383	8236.63	8183.664941198417	8114.772559563292	8062.666845213211	8027.441571592112	7969.306702754913	7926.477406111977	7873.804683864395	7845.830672234504	7804.988085655121	7784.726365470162	7761.250587460059	7731.264251345874	7703.47	7702.660919113093	7643.1891606708705	7553.87	7523.4766070725955	7511.93	7504.707369410898	7497.199547943695	7494.75	7489.889233036197	7461.948642677538	7450.329559602568	7447.320990894221	7421.768541122477	7431.2096770256085	7448.0262492981465	7446.186747796792	7428.257683763396	7390.330371310695	7382.54	7381.599404074186	7366.17	7351.286934258424	7363.3971419884465	7384.865478868957	7396.399616904834	7380.132459714199	7387.805663331861	7406.678692611737	7436.7842748555795	7486.334460322287	7551.075005906424	7917.182923040373	9110.818723016113	8417.704743083003	7580.139872301612	7327.792088780785	7303.792377629695	7287.866086468276	7241.864007218625	7230.587642569248	7190.679095152339	7184.716968650079	7165.883365798081	7142.482810145168	7150.9621655518395	7158.724117155223	7161.4	7177.887621947506	7167.789439583358	7155.870089720965	7129.061569428961	7109.927492877493	7132.520141211446	7123.688828241002	7131.8415847123615	7142.723651328468	7123.274782111375	7094.406336629565	7079.316714920382	7110.499594419208	7145.4401549942595	7147.601558759822	7121.17	7120.461907982914	7125.56	7100.826469838781	7089.221364447909	7086.784048331531	7080.916350240148	7076.000082034454	7092.132908436928	7084.583353316085	7065.935117104572	7075.907062609454	7061.361716117367	7084.232800035539	7073.447538601156	7079.488154696553	7119.16	7066.813770340352	7061.278483835005	7063.672661251791	7028.3509858257685	7033.926886446886	7031.621213569039	7029.964668717266	7048.530544773208	7057.585258652724	7054.296428178149	7030.262212523083	7057.590016916104	7094.123364884234	7056.584154388503	7069.820761752286	7088.113919784293	7105.234878535688	7109.450020740971	7091.186189105805	7092.526459636715	7085.567442707859	7092.243366344364	7068.23	7091.57	7083.566792030504	7083.382297717538	7052.3237549644655	7009.046574519231	6978.129304713629	6974.270405592025	6974.406861750519	6941.572059245471	6957.853933544033	6932.235303007405	6913.562129166639	6879.650583805876	6861.918287394173	6883.967379760279	6838.6831120170455	6839.62	6844.296532605129	6820.263061690784	6817.693552766648	6822.651293089175	6834.293689368804	6811.220848820122	6815.913189757774	6810.323656721876	6816.1516794183535	6797.103398554063	6771.767695378474	6775.671639997597	6810.93	6795.835436759808	6789.344481605351	6783.89	6778.302699137971	6785.010201678298	6764.091767999301	6756.024683216355	6751.380415711763	6760.750089524003	6781.3	6784.0969496188645	6752.89	6792.463261581878	6792.939788865637	6807.0096588083825	6819.4002615643485	6816.496359215034	6799.940376391249	6769.754101299867	6782.321697755404	6745.362027382177	6722.227825534149	6772.502333850709	6764.499683630118	6722.824195690417	6687.246230490524	6705.530507118322	6702.780774851747	6657.973319823263	6641.156223981486	6665.043661891569	6648.561167993782	6617.920639918037	6635.270057937593	6619.874372770191	6599.7316252158025	6587.244407331058	6609.753484745812	6632.64	6631.103252600243	6613.487712345114	6632.418084963645	6595.345535301945	6583.0166924797795	6606.067314945624	6596.750820310709	6615.132238700687	6594.609973749263	6614.392010311574	6601.771452681779	6575.449503344572	6535.481255024377	6540.419041562643	6532.1833169388165	6533.901238490932	6545.93	6553.089017749011	6564.286192283632	6570.753515345863	6547.747549134047	6516.179907304921	6491.901881476844	6502.090955162034	6470.236489717154	6449.447801003344	6446.391683445238	6439.163340437902	6404.461275983235	6417.514341707897	6418.089396148164	6430.63	6430.103739738522	6417.388255992196	6400.244609569328	6358.672443231825	6394.0013170835455	6404.257422756707	6386.578514619778	6407.72	6433.977474908442	6414.921413870411	6406.234915205992	6425.563043842003	6406.602119108513	6372.474122567435	6360.091389144057	6362.401667889651	6345.85	6306.070148562094	6299.580347546665	6296.599518656748	6276.664214046823	6289.522049184626	6289.187124784478	6283.020483490937	6283.310274755515	6243.693004459309	6224.424500221882	6227.763598531478	6238.297121552717	6253.638853024293	6253.1497879288945	6212.272365018684	6182.154726957345	6173.273251662378	6187.086622377461	6157.048543454026	6141.330921838783	6142.800283606125	6147.0449493298465	6170.9427836377645	6174.729593436455	6203.442153846155	6233.263251109138	6257.734864267144	6201.538489761936	6165.689410102641	6146.806672667416	6142.374417701863	6115.056346458591	6157.565190221773	6157.975509519325	6168.963154977134	6211.840714495996	6222.441873829144	6207.387177497782	6203.121176048221	6171.133922470634	6200.970504574195	6253.83	6217.275883640913	6182.790165172467	6009.534074138985	6000	5988.519439799331	5886.720930232558	4783.54	4733.320786109487	4760.956929077499	4712.096126447659	4735.763026369057	4725.496795882909	4727.998842392174	4706.730359184452	4690.11	4685.041514964052	4669.141064238891	4655.290295885661	4641.9121474392305	4629.670318656253	4626.344787982859	4601.179715796865	4597.651188613001	4592.93	4578.165380529821	4581.559906834202	4579.626561759342	4550.558541492475	4546.491523100973	4528.220276928261	4528.174148749801	4514.633850533456	4518.169573405387	4502.05	4499.188174356024	4485.006608148599	4473.2	4475.440753127709	4479.386392914654	4479.1742277456215	4466.0720381878145	4471.772575250837	4454.11	4451.687345477911	4461.507436264961	4456.321866539258	4452.5679485690125	4445.450919122134	4437.517924712545	4446.8530014891485	4432.563606181187	4430.960092034275	4427.697080291971	4424.41	4416.980763127701	4420.294393721163	4421.04	4419.6277470355735	4414.68	4415.39	4420.480881726969	4424.393718455458	4427.340699300699	4414.953973852235	4411.539874359599	4412.960109455762	4416.371857707511	4419.909017938583	4421.534679699013	4437.105409044112	4501.029176041349	4438.454387351779	4408.215342049255	4398.0217573730615	4402.560677864386	4408.299831555306	4398.8	4399.567894201673	4399.832537028189	4404.982309774952	4397.693091746603	4393.3553982108015	4387.769950078694	4390.1427060790875	4400.169677109974	4403.380909449535	4403.477594441496	4402.975447062163	4393.5	4392.592419175027	4385.881029357117	4386.163515067863	4386.136794270866	4388.683107259639	4389.632622993622	4379.885162842542	4388.312091299356	4390.497890979883	4394.860935706085	4404.733301734381	4408.710733656508	4397.410813823857	4395.966874600729	4398.386815937356	4404.6083624613375	4397.201435863907	4387.970691779617	4397.212172650975	4398.7364737805265	4393.106209377169	4392.900058773267	4394.953866385114	4396.597878245696	4384.384697886059	4394.400569894588	4390.630558534774	4396.295894601233	4392.106007176491	4391.82	4386.7124956203215	4382.433400222965	4397.797216117216	4400.1770855231725	4389.719428048881	4393.703236409447	4380.045573367162	4386.038774225148	4380.020228302837	4376.650604976691	4380.504009504009	4375.253928797407	4382.945108187283	4395.891634907054	4424.811198828135	4415.679714033859	4397.253266702964	4405.454843939143	4392.159897453249	4386.807262860638	4380.751011803288	4397.4403654204025	4413.004353031506	4405.8115104686185	4389.774116847826	4374.748497596154	4371.078216450669	4364.803271177899	4362.733999175333	4356.117610262955	4355.271034423849	4347.431602394359	4344.052775788318	4348.0408171311055	4351.686886667788	4351.779231230993	4338.018589248843	4338.321663929073	4344.388046956506	4337.466161131163	4338.899374151461	4339.3028908241995	4342.901061856287	4332.787189904054	4332.051204478812	4331.104809271462	4337.988939128358	4339.504669590585	4336.560571165362	4331.474449095121	4337.470190843224	4337.798466498214	4337.690853278464	4330.473200581766	4325.069904376089	4331.336837075968	4321.9683317295085	4327.852089123369	4328.048402298963	4333.499570960441	4333.14	4340.585140985088	4323.222024734239	4333.248923049788	4327.125767143466	4339.226116927437	4340.630254275964	4336.715398919684	4330.624425681232	4324.464455401167	4332.148439816571	4320.875987508274	4328.899492799691	4348.0337380252895	4333.209089202401	4321.931413790945	4315.2272226867335	4313.309097275707	4318.012696382901	4311.777416569163	4301.692914496988	4313.785116996934	4314.935396034233	4307.810357520854	4308.050009668202	4304.9475228266765	4309.331493748059	4304.8985581694915	4312.6767365437445	4324.311216465826	4328.603712007057	4326.4924712330385	4323.4177943850855	4302.558687711292	4306.070383754948	4321.320214596619	4334.46	4335.31	4329.961940258528	4331.317305589016	4325.68	4330.835681737015	4306.787300040274	4306.629021621367	4301.28	4313.371198872386	4304.986655047072	4305.39	4307.640818616011	4310.385908119254	4296.176851048863	4300.405695063716	4308.983203453218	4324.46	4303.926220489309	4296.784331103679	4297.413098236776	4299.925595814764	4292.6896321070235	4298.76	4295.237607272078	4287.483415508741	4293.115319463145	4293.660604793757	4304.971697934974	4285.317760957578	4281.140663724679	4288.522091273512	4282.97	4297.4138239833155	4293.372498790218	4287.702396265941	4284.548044516938	4281.7921737256775	4282.34	4274.125230018998	4272.635276491293	4267.118698650068	4263.932852954482	4258.871700417671	4271.608604220131	4265.893727974661	4249.741978311544	4251.590838468605	4251.663526454641	4265.311812361401	4266.7708183396135	4253.842251950949	4232.459936573908	4255.410358088307	4252.14	4271.937820049853	4267.382303843202	4254.219026721296	4251.412057878434	4256.860285500183	4256.0941260415675	4251.5519969948145	4251.707337828948	4245.8503238175535	4258.402255639097	4269.8805248263425	4261.907765468228	4274.343076923077	4286.914598593952	4295.294534025321	4279.970111341604	4272.3437031484245	4260.920531089229	4260.232874462494	4254.047823144598	4263.027394775037	4267.388059133775	4274.323208143828	4294.775860095737	4320.51	4329.052151647106	4336.545309394609	4324.754289326144	4345.993525668826	4350.091743265825	4353.9121050985295	4350.898343057857	4324.849784383638	4367.367469342253	4420.515008361204	4385.093023255814
