## Supplementary material for "Protein sequence evolution underlies interspecies incompatibility of a cell fate determinant": Source Data File (part 48 of 419)

### Sheet: Fig S2a all (continued)
	0	1	2	3	4	5	6	7	8	9	10	11	12	13	14	15	16	17	18	19	20	21	22	23	24	25	26	27	28	29	30	31	32	33	34	35	36	37	38	39	40	41	42	43	44	45	46	47	48	49	50	51	52	53	54	55	56	57	58	59	60	61	62	63	64	65	66	67	68	69	70	71	72	73	74	75	76	77	78	79	80	81	82	83	84	85	86	87	88	89	90	91	92	93	94	95	96	97	98	99	100	101	102	103	104	105	106	107	108	109	110	111	112	113	114	115	116	117	118	119	120	121	122	123	124	125	126	127	128	129	130	131	132	133	134	135	136	137	138	139	140	141	142	143	144	145	146	147	148	149	150	151	152	153	154	155	156	157	158	159	160	161	162	163	164	165	166	167	168	169	170	171	172	173	174	175	176	177	178	179	180	181	182	183	184	185	186	187	188	189	190	191	192	193	194	195	196	197	198	199	200	201	202	203	204	205	206	207	208	209	210	211	212	213	214	215	216	217	218	219	220	221	222	223	224	225	226	227	228	229	230	231	232	233	234	235	236	237	238	239	240	241	242	243	244	245	246	247	248	249	250	251	252	253	254	255	256	257	258	259	260	261	262	263	264	265	266	267	268	269	270	271	272	273	274	275	276	277	278	279	280	281	282	283	284	285	286	287	288	289	290	291	292	293	294	295	296	297	298	299	300	301	302	303	304	305	306	307	308	309	310	311	312	313	314	315	316	317	318	319	320	321	322	323	324	325	326	327	328	329	330	331	332	333	334	335	336	337	338	339	340	341	342	343	344	345	346	347	348	349	350	351	352	353	354	355	356	357	358	359	360	361	362	363	364	365	366	367	368	369	370	371	372	373	374	375	376	377	378	379	380	381	382	383	384	385	386	387	388	389	390	391	392	393	394	395	396	397	398	399	400	401	402	403	404	405	406	407	408	409	410	411	412	413	414	415	416	417	418	419	420	421	422	423	424	425	426	427	428	429	430	431	432	433	434	435	436	437	438	439	440	441	442	443	444	445	446	447	448	449	450	451	452	453	454	455	456	457	458	459	460	461	462	463	464	465	466	467	468	469	470	471	472	473	474	475	476	477	478	479	480	481	482	483	484	485	486	487	488	489	490	491	492	493	494	495	496	497	498	499	500	501	502	503	504	505	506	507	508	509	510	511	512	513	514	515	516	517	518	519	520	521	522	523	524	525	526	527	528	529	530	531	532	533	534	535	536	537	538	539	540	541	542	543	544	545	546	547	548	549	550	551	552	553	554	555	556	557	558	559	560	561	562	563	564	565	566	567	568	569	570	571	572	573	574	575	576	577	578	579	580	581	582	583	584	585	586	587	588	589	590	591	592	593	594	595	596	597	598	599	600	601	602	603	604	605	606	607	608	609	610	611	612	613	614	615	616	617	618	619	620	621	622	623	624	625	626	627	628	629	630	631	632	633	634	635	636	637	638	639	640	641	642	643	644	645	646	647	648	649	650	651	652	653	654	655	656	657	658	659	660	661	662	663	664	665	666	667	668	669	670	671	672	673	674	675	676	677	678	679	680	681	682	683	684	685	686	687	688	689	690	691	692	693	694	695	696	697	698	699	700	701	702	703	704	705	706	707	708	709	710	711	712	713	714	715	716	717	718	719	720	721	722	723	724	725	726	727	728	729	730	731	732	733	734	735	736	737	738	739	740	741	742	743	744	745	746	747	748	749	750	751	752	753	754	755	756	757	758	759	760	761	762	763	764	765	766	767	768	769	770	771	772	773	774	775	776	777	778	779	780	781	782	783	784	785	786	787	788	789	790	791	792	793	794	795	796	797	798	799	800	801	802	803	804	805	806	807	808	809	810	811	812	813	814	815	816	817	818	819	820	821	822	823	824	825	826	827	828	829	830	831	832	833	834	835	836	837	838	839	840	841	842	843	844	845	846	847	848	849	850	851	852	853	854	855	856	857	858	859	860	861	862	863	864	865	866	867	868	869	870	871	872	873	874	875	876	877	878	879	880	881	882	883	884	885	886	887	888	889	890	891	892	893	894	895	896	897	898	899	900	901	902	903	904	905	906	907	908	909	910	911	912	913	914	915	916	917	918	919	920	921	922	923	924	925	926	927	928	929	930	931	932	933	934	935	936	937	938	939	940	941	942	943	944	945	946	947	948	949	950	951	952	953	954	955	956	957	958	959	960	961	962	963	964	965	966	967	968	969	970	971	972	973	974	975	976	977	978	979	980	981	982	983	984	985	986	987	988	989	990	991	992	993	994	995	996	997	998	999	1000	1001	1002	1003	1004	1005	1006	1007	1008	1009	1010	1011	1012	1013	1014	1015	1016	1017	1018	1019	1020	1021	1022	1023	1024	1025	1026	1027	1028	1029	1030	1031	1032	1033	1034	1035	1036	1037	1038	1039	1040	1041	1042	1043	1044	1045	1046	1047	1048	1049	1050	1051	1052	1053	1054	1055	1056	1057	1058	1059	1060	1061	1062	1063	1064	1065	1066	1067	1068	1069	1070	1071	1072	1073	1074	1075	1076	1077	1078	1079	1080	1081	1082	1083	1084	1085	1086	1087	1088	1089	1090	1091	1092	1093	1094	1095	1096	1097	1098	1099	1100	1101	1102	1103	1104	1105	1106	1107	1108	1109	1110	1111	1112	1113	1114	1115	1116	1117	1118	1119	1120	1121	1122	1123	1124	1125	1126	1127	1128	1129	1130	1131	1132	1133	1134	1135	1136	1137	1138	1139	1140	1141	1142	1143	1144	1145	1146	1147	1148	1149	1150	1151	1152	1153	1154	1155	1156	1157	1158	1159	1160	1161	1162	1163	1164	1165	1166	1167	1168	1169	1170	1171	1172	1173	1174	1175	1176	1177	1178	1179	1180	1181	1182	1183	1184	1185	1186	1187	1188	1189	1190	1191	1192	1193	1194	1195	1196	1197	1198	1199
Dm34Dv12CyO_20230404_sl2_ser15	0	0.00334448	0.00668896	0.010033444816053512	0.013377926421404682	0.016722408026755852	0.020066889632107024	0.023411371237458192	0.026755852842809364	0.030100334448160536	0.033444816053511704	0.0367893	0.0401338	0.043478260869565216	0.046822742474916385	0.0501672	0.0535117	0.056856187290969896	0.0602007	0.0635452	0.0668896	0.0702341	0.0735786	0.0769231	0.0802676	0.083612	0.0869565	0.090301	0.0936455	0.09699	0.10033444816053512	0.10367892976588629	0.10702341137123746	0.11036789297658862	0.11371237458193979	0.11705685618729096	0.12040133779264214	0.12374581939799331	0.12709030100334448	0.13043478260869565	0.13377926421404682	0.13712374581939799	0.14046822742474915	0.14381270903010032	0.1471571906354515	0.1505016722408027	0.15384615384615385	0.15719063545150502	0.1605351170568562	0.16387959866220736	0.16722408026755853	0.1705685618729097	0.17391304347826086	0.17725752508361203	0.1806020066889632	0.18394648829431437	0.18729096989966554	0.1906354515050167	0.1939799331103679	0.19732441471571907	0.20066889632107024	0.2040133779264214	0.20735785953177258	0.21070234113712374	0.2140468227424749	0.21739130434782608	0.22073578595317725	0.22408026755852842	0.22742474916387959	0.23076923076923075	0.23411371237458192	0.23745819397993312	0.2408026755852843	0.24414715719063546	0.24749163879598662	0.2508361204013378	0.25418060200668896	0.25752508361204013	0.2608695652173913	0.26421404682274247	0.26755852842809363	0.2709030100334448	0.27424749163879597	0.27759197324414714	0.2809364548494983	0.2842809364548495	0.28762541806020064	0.2909698996655518	0.294314	0.29765886287625415	0.3010033444816054	0.30434782608695654	0.3076923076923077	0.3110367892976589	0.31438127090301005	0.3177257525083612	0.3210702341137124	0.32441471571906355	0.3277591973244147	0.3311036789297659	0.33444816053511706	0.3377926421404682	0.3411371237458194	0.34448160535117056	0.34782608695652173	0.3511705685618729	0.35451505016722407	0.35785953177257523	0.3612040133779264	0.36454849498327757	0.36789297658862874	0.3712374581939799	0.3745819397993311	0.37792642140468224	0.3812709030100334	0.3846153846153846	0.3879598662207358	0.391304	0.39464882943143814	0.3979933110367893	0.4013377926421405	0.40468227424749165	0.4080267558528428	0.411371	0.41471571906354515	0.4180602006688963	0.4214046822742475	0.42474916387959866	0.4280936454849498	0.431438	0.43478260869565216	0.43812709030100333	0.4414715719063545	0.44481605351170567	0.44816053511705684	0.451505	0.45484949832775917	0.45819397993311034	0.4615384615384615	0.4648829431438127	0.46822742474916385	0.47157190635451507	0.47491638795986624	0.4782608695652174	0.4816053511705686	0.48494983277591974	0.4882943143812709	0.4916387959866221	0.49498327759197325	0.4983277591973244	0.5016722408026756	0.5050167224080268	0.5083612040133779	0.5117056856187291	0.5150501672240803	0.5183946488294314	0.5217391304347826	0.5250836120401338	0.5284280936454849	0.5317725752508361	0.5351170568561873	0.5384615384615384	0.5418060200668896	0.5451505016722408	0.5484949832775919	0.5518394648829431	0.5551839464882943	0.5585284280936454	0.5618729096989966	0.5652173913043478	0.568562	0.5719063545150501	0.5752508361204013	0.5785953177257525	0.5819397993311036	0.5852842809364548	0.588629	0.5919732441471571	0.5953177257525083	0.5986622073578595	0.6020066889632107	0.6053511705685619	0.6086956521739131	0.6120401337792643	0.6153846153846154	0.6187290969899666	0.6220735785953178	0.6254180602006689	0.6287625418060201	0.6321070234113713	0.6354515050167224	0.6387959866220736	0.6421404682274248	0.6454849498327759	0.6488294314381271	0.6521739130434783	0.6555183946488294	0.6588628762541806	0.6622073578595318	0.6655518394648829	0.6688963210702341	0.6722408026755853	0.6755852842809364	0.6789297658862876	0.6822742474916388	0.685619	0.6889632107023411	0.6923076923076923	0.6956521739130435	0.6989966555183946	0.7023411371237458	0.705686	0.7090301003344481	0.7123745819397993	0.7157190635451505	0.7190635451505016	0.7224080267558528	0.725753	0.7290969899665551	0.7324414715719063	0.7357859531772575	0.7391304347826086	0.7424749163879598	0.745819	0.7491638795986622	0.7525083612040133	0.7558528428093645	0.7591973244147157	0.7625418060200668	0.765886	0.7692307692307692	0.7725752508361204	0.7759197324414716	0.7792642140468228	0.782609	0.7859531772575251	0.7892976588628763	0.7926421404682275	0.7959866220735786	0.7993311036789298	0.802676	0.8060200668896321	0.8093645484949833	0.8127090301003345	0.8160535117056856	0.8193979933110368	0.822742	0.8260869565217391	0.8294314381270903	0.8327759197324415	0.8361204013377926	0.8394648829431438	0.842809	0.8461538461538461	0.8494983277591973	0.8528428093645485	0.8561872909698997	0.8595317725752508	0.862876	0.8662207357859532	0.8695652173913043	0.8729096989966555	0.8762541806020067	0.8795986622073578	0.882943	0.8862876254180602	0.8896321070234113	0.8929765886287625	0.8963210702341137	0.8996655518394648	0.90301	0.9063545150501672	0.9096989966555183	0.9130434782608695	0.9163879598662207	0.9197324414715718	0.923077	0.9264214046822742	0.9297658862876254	0.9331103678929765	0.9364548494983277	0.9397993311036789	0.9431438127090301	0.9464882943143813	0.9498327759197325	0.9531772575250836	0.9565217391304348	0.959866	0.9632107023411371	0.9665551839464883	0.9698996655518395	0.9732441471571907	0.9765886287625418	0.979933	0.9832775919732442	0.9866220735785953	0.9899665551839465	0.9933110367892977	0.9966555183946488	1	10056.12213740458	10186.949955759921	10347.776691180425	10360.328208291223	10384.461790169917	10555.523306284816	10765.373912535199	11247.348287716344	11626.231122151667	11941.829258334132	12352.890160704268	12939.109899348234	13386.557104863901	13589.414383329013	13979.293016619104	14381.490897570191	14799.167694930387	15049.462547237892	15314.262713063334	15204.775922691077	15130.588526114465	15121.776549537419	15049.743509194494	14879.713231989319	14788.500415527013	14831.450896929158	14956.026681671945	15062.200609173437	15002.868145938874	15122.048227163461	15195.550323488314	15357.331329657418	15439.477491003077	15377.49177386159	15456.841454881594	15720.006461653715	15906.990640875352	16094.862768847139	16091.14224143371	15962.479844196216	15948.445488721805	16055.251814993066	16365.863751539282	16675.732478979775	16932.6	17057.01554310388	17092.225172215843	17058.265022609685	16965.26219989805	16948.269038057464	16982.95695067822	17140.778530666037	17342.82180378212	17395.90557745148	17399.42897017319	17470.92159739404	17584.25792915667	17885.875812808496	18369.726821747834	18824.449926023546	18970.599489002994	18919.097816762194	18911.376111200905	18922.60734045331	18870.923524511694	18765.37255535801	18750.165415076277	18743.690759781675	18625.67688453457	18470.932942522162	18214.51007074387	18209.165589138516	18456.126201340277	18615.76570600888	18729.536509554775	18850.482772573003	18835.587031398194	18599.60391458525	18319.302719426807	18433.02081845853	18826.546522114913	19039.656464118845	18889.372408653064	18647.99565342653	18563.8	18655.513716132427	18825.55577378002	18856.75418060201	18857.420159931604	18978.709985666505	19074.070340986247	19246.36474338019	19287.351648351647	19256.353257726256	19162.074226117133	19180.071239972844	19128.3	19091.86198088643	19207.111881777644	19282.07264746123	19347.34547608189	19497.297874227224	19515.989098763555	19504.559459562177	19377.82798448973	19319.206207001793	19308.119663771507	19290.219934636367	19340.548514058268	19613.908935997046	19876.602642521968	20005.61604896835	19881.166179730648	19523.939024077707	19239.27936031984	19144.491895078103	19242.413318981533	19392.622512480164	19411.931855137973	19271.586261898636	19093.32195780808	18970.236204013378	18997.509981991254	19104.280608438385	19134.119378698226	19121.081410640578	19050.76680311463	18962.738045738046	18887.481411655324	18893.016380212033	18852.80913211348	18714.506758836087	18833.560836012162	19119.863390289287	19447.651178376687	19400.76750647424	19016.595337246075	18978.985079968243	19321.85708273588	19538.052401233275	19612.310788566054	19651.75813910953	19486.69493018149	19474.9	19687.61749137545	19812.080425565535	19830.991033102466	19794.761024715935	19704.626303752957	19610.91555538736	19828.029807497267	20012.93032153753	19807.730080267564	19703.353491638798	19606.62676923077	19513.706367892977	19584.545826086956	19773.951397993307	19884.44082510762	19919.97581900925	19910.366965458412	19801.313609467456	19634.124411210687	19410.295578758465	19221.357355011638	19173.590502500876	19242.412746344566	19238.1	19235.2	19234.188070567434	19352.760319878988	19531.173377144085	19527.622849724117	19456.459449924503	19359.564067284762	19395.40209656316	19708.160935311436	19788.779114141154	19738.619958265444	19789.87238143611	19729.3	19579.451150298977	19527.6	19425.458128827693	19091.02558528428	18704.854616838737	18666.423580786028	18670.788932540785	18753.204563276115	18889.010274697284	19078.595931867287	19105.541937093305	19189.217238857338	19122.40166076414	18809.115003359577	18594.94579972457	18428.12607636314	18449.519321982367	18449.652941623594	18352.80400067473	18240.04992514991	17823.53507039461	17387.561425951324	17228.744678883526	17279.093357044978	17328.369119807456	17309.269754321256	17328.936075759695	17001.924668001746	16210.51650154605	15400.561912349352	14866.302583397466	14433.147134587682	13965.055064500722	13388.414062748854	12865.139054986308	12489.713659465553	12233.721470925633	11969.86425903973	11688.406064620813	11624.579218309398	11593.53910912191	11636.847828201728	11794.04721614116	12025.42380542402	12325.983660293847	12540.294536790687	12649.713920779155	12864.846815647361	13105.839094784307	13460.121995023259	13967.819395784567	14616.377420461364	15225.122909698994	15412.508786514198	15319.150094442617	15372.628292962014	15502.629856940237	15703.771389640955	15677.393441596765	15202.646862089317	14643.353965665552	14396.7	14305.817220405012	14177.162630012128	14314.225964797743	14564.616688776368	14944.751396648047	15262.994360285922	15334.151991145152	15181.149106906112	14968.682220707706	14967.303453371705	15266.783625730997	15538.398698084411	15640.656685915039	15622.501474755629	15656.068288316535	15755.33271417487	15797.064629010281	15747.378696947455	15496.23627908493	15186.107099979175	14977.46252723992	15020.849852131825	15197.334266957969	15181.249715774251	15114.053256152634	15093.105374392855	15091.30815439675	14911.585397395662	14614.866882855125	14331.840797828516	14119.094847020939	13983.432865572187	13787.526100115627	13655.454572986073	13366.233436853006	13167.05727274308	12906.002375510632	12544.263007125204	12343.24231216144	12395.770177231563	12259.248109651886	11790.23436403412	11322.191672944557	10999.543294342679	10688.153209947814	10298.899224521301	9683.803622254196	9157.587347545541	8782.928146334434	8592.24	8400.487131216945	8379.246940663408	8319.551225760748	8038.301515254932	7792.867384033736	7640.672969728154	7352.927272727273	8476.748091603053	8511.36	8608.782652773316	8704.187213257841	8737.87	8863.976481074022	9007.062823647213	9061.635153587944	9116.9	9273.19	9352.44	9251.850120409774	9036.026713423704	8805.08	8659.07	8505.831403362034	8408.636153375153	8340.758584298785	8316.067995668927	8296.506668354788	8282.541488361505	8293.42	8266.573371577982	8261.826474213365	8254.320439770618	8216.242965322084	8231.386500676437	8262.127070393375	8283.031428674627	8266.654858643395	8240.92	8273.661665009491	8256.752380621278	8226.362869822486	8191.353410921883	8200.962444171355	8194.912712002137	8191.009765595224	8186.861204013378	8184.598900861671	8193.427892473659	8160.376200844591	8146.71	8130.022129840902	8112.930090350921	8121.8	8153.021814006888	8166.624654714625	8177.3326515895615	8156.818801208489	8113.400249903644	8073.186053884697	8082.2	8085.726293344606	8072.292356181074	8074.326832937549	8081.424786462931	8087.433508224441	8119.487946189902	8099.026072036901	8088.165725901705	8073.787563252975	8073.886356007012	8097.866475612637	8131.37	8159.078309358331	8186.474213922492	8208.661405428255	8220.619823202496	8226.306262510723	8204.208004376422	8233.79	8222.201072969377	8216.072223396452	8223.77	8191.375889305122	8201.323697149703	8211.9	8186.133854421105	8238.766356018188	8271.516828880287	8314.115960818208	8321.034709957035	8313.482857966004	8261.824853130911	8246.983202435084	8248.356635940941	8227.248189453567	8224.02	8241.197575879498	8202.988973269294	8203.14	8227.205031810294	8234.988061709459	8265.21	8306	8302.268247579817	8286.868674615294	8284.548900374986	8301.702512161752	8315	8312.475575149489	8261.95	8263.499974663018	8261.250721887633	8290.611162684232	8267.101205539377	8274.71	8257.802898126836	8281.020556481046	8292.810210206391	8277.3	8273.272632914313	8255.829450659287	8283.456508925025	8310.11	8310.892207742283	8299.020003753722	8315.825989826812	8350.2	8380.821456135838	8395.29	8368.541638795987	8338.15	8338.315776948804	8368.167332142664	8366.320495603104	8370.185037641559	8359.482476982477	8338.218443718444	8324.065385261038	8299.331680220672	8325.574800575812	8337.614727431255	8366.583156565985	8381.81	8367.68	8330.55	8321.910073661718	8280.192346885451	8261.926447533446	8240.214445286372	8250.882805699363	8269.636143393582	8297.230887736023	8302.110486398231	8333.064058673268	8310.957085710232	8306.340667838778	8290.65	8320.202371296346	8317.356242271311	8295.728387959867	8293.375424749165	8311.73	8290.465986622074	8301.297826086957	8310.559163946622	8275.055733445879	8238.29	8248.867689870418	8216.508875739646	8223.980638639956	8307.044124044918	8318.911682375494	8297.22	8330	8301.313621161447	8259.051540957753	8264.368776353815	8275.197007079516	8301.737326370552	8301.677560927423	8300.127859390655	8289.279370052072	8284.293664154833	8275.162829088415	8229.254780893578	8238.957386444843	8273.129513849359	8258.86	8256.313527052658	8289.57	8285.972411646324	8284.171070234113	8297.835342445835	8338.096909640579	8327.483781454923	8279.973126941855	8263.435083492777	8256.463033119247	8207.103924163563	8191.611661354403	8231.494318342242	8231.227417199543	8214.519476686995	8203.874899741219	8185.363704618363	8166.832684706598	8142.99	8103.795064978934	8074.39	8005.14	7928.166191452306	7865.161875172752	7813.746827431002	7779.05	7749.656561417746	7693.7007641268165	7574.874629267371	7516.897322837131	7466.05	7410.404547072605	7381.781700907787	7424.659268991877	7490.99	7530.08	7533.6904011762235	7569.445992867719	7591.877551380905	7598.030329857695	7720.869884910484	7925.683484682524	8042.9580828038215	8016.377131693103	7952.089003144811	8027.681203756943	7968.6	7850.989704319683	7799.153878064402	7854.4761209957405	8013.869682324488	8111.959454592231	8000.030815777678	7937.4882241309615	8008.95	8152.045571962223	8223.277942180743	8264.7	8274.366900363064	8232.318056623682	8219.218660845796	8253.944097772624	8389.061937226654	8474.627843728178	8686.169513068939	8845.84	8962.636385717755	8955.542208856787	9042.501281083354	9159.687444739167	9050.011946558938	9002.48	9011.517993702204	9028.328302866375	9042.644477281201	9068.946078197956	9061.677063789868	9076.137414041656	9015.793860192414	8804.579111606654	8622.727241318848	8543.47	8545.343597953824	8552.093828009614	8595.248261318256	8660.157763272453	8756.778364262835	8861.682756405138	8827.75	8871.764603659514	8926.54	9039.494437981677	9134.900644122383	9203.173142625821	9231.839938758432	9184.321320411871	9207.992899612464	9319.212745002334	9443.843068432217	9570.117623963937	9626.309351681326	9708.101786005103	9739.81	9802.372324471868	9844.448527292472	9918.379705240442	9999.355918421941	10045.303410636187	10007.1	9876.783687474317	9939.44	9978.581432112149	9987.938615634266	10073.035923188745	10213.216535074414	9989.16	9740.758070379527	9768.93	9424.8	5712.839694656489	5743.021125918537	5689.841318277612	5662.525662157867	5642.087065497193	5648.170198771032	5633.544813257972	5650.572851907893	5654.052463547247	5646.4174727361205	5634.913084293998	5636.161886526215	5616.252202605036	5582.855609143424	5564.537363928668	5530.590098995293	5506.412465909393	5474.798120572053	5471.363527156073	5473.071004021907	5453.940175923262	5460.63	5464.856824214075	5466.928335688331	5461.241051085955	5446.988928646369	5444.2911281210345	5451.1261148272015	5445.690555272067	5455.955169575669	5443.402138227457	5446.730633643678	5435.388260839766	5434.746726267044	5437.579217994724	5448.620579105946	5449.467906208659	5458.25	5456.335230643024	5461.267128238973	5461.5695551588005	5427.59	5436.501204090642	5428.646147594786	5425.736877901462	5428.4252171417165	5432.1882893226175	5424.782087828638	5428.91	5436.457783690368	5410.7303838072385	5406.489661946264	5418.468724745434	5407.638311098955	5388.370286332384	5394.275770536236	5384.398782807624	5377.850890825676	5377.534333776777	5378.181845308401	5363.713338140767	5374.760664420435	5372.072204746926	5378.238117143887	5381.881911203392	5378.568854048812	5399.849156419788	5398.509418010469	5389.993354552349	5390.018873319988	5397.81	5398.539493478883	5395.108950529025	5386.227667192998	5376.67	5375.222815781097	5376.7081191034795	5382.498637517968	5368.185800358248	5396.845627747924	5424.468509263086	5425.042851953453	5427.54	5447.161286685957	5418.139309558704	5398.390966141821	5386.64	5376.891643825282	5371.75	5373.176389971584	5372.821560590439	5387.589980385747	5384.471226142279	5401.985616214449	5409.569240827822	5424.2	5435.858451586897	5435.705061150734	5433.481491334753	5429.377400679031	5417.546803739739	5433.067282355327	5399.826137630485	5400.301706445728	5396.900668261695	5396.632920889657	5381.907435431159	5397.554433663543	5398.755153426504	5415.016334549893	5431.7737133919145	5404.030671225856	5395.244019016133	5395.467855815681	5412.919924653058	5427.668729737696	5423.301785004933	5410.841343243925	5423.91	5425.66	5435.197324414716	5445.559107280679	5437.392815796244	5415.934017236944	5419.02	5425.817561428267	5438.404837230924	5455.790789116876	5464.081397450963	5457.087518239692	5457.464243746853	5438.604097704931	5433.0451916312195	5445.863175565763	5453.017672396965	5445.0831565659855	5427.221503585231	5437.067514282368	5436.376935553025	5424.225647993311	5422.834742109114	5396.112680288462	5403.527454119734	5412.556580994345	5421.184578516314	5424.24	5427.1737747873485	5426.537691846972	5431.855030602668	5417.660352991821	5408.729914626751	5429.551965981081	5445.771438127091	5442.328896321071	5444.620006688963	5440.194160535117	5422.907217391305	5428.3645930925395	5437.690999188572	5421.16	5425.626555454754	5388.24	5382.02	5405.944013921744	5403.916644858974	5386.930718788989	5401.508140081263	5399.5087896293435	5399.100420974454	5380.354238965155	5369.882847018582	5361.285671927869	5353.540938148258	5351.6589616584115	5348.806513977675	5338.046639925055	5343.867306977675	5341.557385015579	5352.58	5364.47	5357.33	5366.130022151761	5383.018351214003	5385.015781320129	5397.01	5413.5462120110515	5412.750303048006	5427.407493683458	5427.834355418945	5405.15	5396.934605025602	5383.780515752043	5381.406157175671	5387.431163804442	5379.448085038918	5362.546822742474	5368.54	5395.519283821768	5379.139054423837	5358.961712141343	5355.958609720562	5347.894567285659	5319.714578549081	5296	5267.541290155922	5246.981605351172	5210.195534960773	5190.4665889113185	5174.721556483135	5141.486377547802	5132.271029216887	5104.889726126644	5088.490345887718	5052.531772575251	5018.834949832776	4999.018936938361	4973.491715025484	4939.920071736707	4921.715163782032	4880.777327920598	4871.083718604498	4896.9	4928.344978516334	4956.379729972254	4970.384549157257	4972.561032629494	5024.590315194393	5038.143551238959	5053.406332099407	5067.641473218491	5114.33	5165.416105586251	5195.667395592144	5214.087085818709	5238.588533722031	5262.572244268459	5301.093698518984	5322.393475634313	5321.0390897347415	5311.3078979843685	5292.102140825926	5276.499481000533	5268.409646525553	5273.332380829872	5293.34	5353.827455134878	5411.328609123314	5477.357420451785	5521.787920519379	5581.211471845205	5628.959873859914	5651.264424584645	5668.155392004356	5694.1803868645975	5709.124642078255	5737.780361378397	5750.833062043319	5760.242557177225	5790.55	5803.017011437301	5793.797754169238	5795.360651118203	5795.8447652124905	5825.792197367706	5854.132019556354	5917.566259737479	5968.179313462309	6029.641627523613	6089.477369291193	6100.657691109684	6172.661469157665	6219.18	6304.657130047015	6400.787600644122	6460.24	6540.600829023357	6629.061780738944	6718.340685884163	6863.6929629485985	6990.119674066818	7121.704667733021	7276.718685649831	7443.425818359485	7576.811093778513	7756.644747700816	7919.169778106203	8100.672490742783	8255.690465230964	8530.865007901797	8690.502831702612	8912.06	9213.158132830356	9682.780092698147	10030.22294760804	10417.759263739652	11126.065954660035	10902.200839533138	10101.01679511415	9071.05	7814.090909090909
Dv1234CyO_20221110_sl1_ser15	0	0.00334448	0.00668896	0.010033444816053512	0.013377926421404682	0.016722408026755852	0.020066889632107024	0.023411371237458192	0.026755852842809364	0.030100334448160536	0.033444816053511704	0.0367893	0.0401338	0.043478260869565216	0.046822742474916385	0.0501672	0.0535117	0.056856187290969896	0.0602007	0.0635452	0.0668896	0.0702341	0.0735786	0.0769231	0.0802676	0.083612	0.0869565	0.090301	0.0936455	0.09699	0.10033444816053512	0.10367892976588629	0.10702341137123746	0.11036789297658862	0.11371237458193979	0.11705685618729096	0.12040133779264214	0.12374581939799331	0.12709030100334448	0.13043478260869565	0.13377926421404682	0.13712374581939799	0.14046822742474915	0.14381270903010032	0.1471571906354515	0.1505016722408027	0.15384615384615385	0.15719063545150502	0.1605351170568562	0.16387959866220736	0.16722408026755853	0.1705685618729097	0.17391304347826086	0.17725752508361203	0.1806020066889632	0.18394648829431437	0.18729096989966554	0.1906354515050167	0.1939799331103679	0.19732441471571907	0.20066889632107024	0.2040133779264214	0.20735785953177258	0.21070234113712374	0.2140468227424749	0.21739130434782608	0.22073578595317725	0.22408026755852842	0.22742474916387959	0.23076923076923075	0.23411371237458192	0.23745819397993312	0.2408026755852843	0.24414715719063546	0.24749163879598662	0.2508361204013378	0.25418060200668896	0.25752508361204013	0.2608695652173913	0.26421404682274247	0.26755852842809363	0.2709030100334448	0.27424749163879597	0.27759197324414714	0.2809364548494983	0.2842809364548495	0.28762541806020064	0.2909698996655518	0.294314	0.29765886287625415	0.3010033444816054	0.30434782608695654	0.3076923076923077	0.3110367892976589	0.31438127090301005	0.3177257525083612	0.3210702341137124	0.32441471571906355	0.3277591973244147	0.3311036789297659	0.33444816053511706	0.3377926421404682	0.3411371237458194	0.34448160535117056	0.34782608695652173	0.3511705685618729	0.35451505016722407	0.35785953177257523	0.3612040133779264	0.36454849498327757	0.36789297658862874	0.3712374581939799	0.3745819397993311	0.37792642140468224	0.3812709030100334	0.3846153846153846	0.3879598662207358	0.391304	0.39464882943143814	0.3979933110367893	0.4013377926421405	0.40468227424749165	0.4080267558528428	0.411371	0.41471571906354515	0.4180602006688963	0.4214046822742475	0.42474916387959866	0.4280936454849498	0.431438	0.43478260869565216	0.43812709030100333	0.4414715719063545	0.44481605351170567	0.44816053511705684	0.451505	0.45484949832775917	0.45819397993311034	0.4615384615384615	0.4648829431438127	0.46822742474916385	0.47157190635451507	0.47491638795986624	0.4782608695652174	0.4816053511705686	0.48494983277591974	0.4882943143812709	0.4916387959866221	0.49498327759197325	0.4983277591973244	0.5016722408026756	0.5050167224080268	0.5083612040133779	0.5117056856187291	0.5150501672240803	0.5183946488294314	0.5217391304347826	0.5250836120401338	0.5284280936454849	0.5317725752508361	0.5351170568561873	0.5384615384615384	0.5418060200668896	0.5451505016722408	0.5484949832775919	0.5518394648829431	0.5551839464882943	0.5585284280936454	0.5618729096989966	0.5652173913043478	0.568562	0.5719063545150501	0.5752508361204013	0.5785953177257525	0.5819397993311036	0.5852842809364548	0.588629	0.5919732441471571	0.5953177257525083	0.5986622073578595	0.6020066889632107	0.6053511705685619	0.6086956521739131	0.6120401337792643	0.6153846153846154	0.6187290969899666	0.6220735785953178	0.6254180602006689	0.6287625418060201	0.6321070234113713	0.6354515050167224	0.6387959866220736	0.6421404682274248	0.6454849498327759	0.6488294314381271	0.6521739130434783	0.6555183946488294	0.6588628762541806	0.6622073578595318	0.6655518394648829	0.6688963210702341	0.6722408026755853	0.6755852842809364	0.6789297658862876	0.6822742474916388	0.685619	0.6889632107023411	0.6923076923076923	0.6956521739130435	0.6989966555183946	0.7023411371237458	0.705686	0.7090301003344481	0.7123745819397993	0.7157190635451505	0.7190635451505016	0.7224080267558528	0.725753	0.7290969899665551	0.7324414715719063	0.7357859531772575	0.7391304347826086	0.7424749163879598	0.745819	0.7491638795986622	0.7525083612040133	0.7558528428093645	0.7591973244147157	0.7625418060200668	0.765886	0.7692307692307692	0.7725752508361204	0.7759197324414716	0.7792642140468228	0.782609	0.7859531772575251	0.7892976588628763	0.7926421404682275	0.7959866220735786	0.7993311036789298	0.802676	0.8060200668896321	0.8093645484949833	0.8127090301003345	0.8160535117056856	0.8193979933110368	0.822742	0.8260869565217391	0.8294314381270903	0.8327759197324415	0.8361204013377926	0.8394648829431438	0.842809	0.8461538461538461	0.8494983277591973	0.8528428093645485	0.8561872909698997	0.8595317725752508	0.862876	0.8662207357859532	0.8695652173913043	0.8729096989966555	0.8762541806020067	0.8795986622073578	0.882943	0.8862876254180602	0.8896321070234113	0.8929765886287625	0.8963210702341137	0.8996655518394648	0.90301	0.9063545150501672	0.9096989966555183	0.9130434782608695	0.9163879598662207	0.9197324414715718	0.923077	0.9264214046822742	0.9297658862876254	0.9331103678929765	0.9364548494983277	0.9397993311036789	0.9431438127090301	0.9464882943143813	0.9498327759197325	0.9531772575250836	0.9565217391304348	0.959866	0.9632107023411371	0.9665551839464883	0.9698996655518395	0.9732441471571907	0.9765886287625418	0.979933	0.9832775919732442	0.9866220735785953	0.9899665551839465	0.9933110367892977	0.9966555183946488	1	4358.37	4485.326258179081	4532.606849969567	4524.542063287882	4468.071084014941	4460.336227596261	4507.87	4545.4184291842375	4572.2764502457585	4592.792732772476	4579.8	4609.35	4638.531940972814	4674.4889718440445	4690.851800851161	4665.502094923072	4576.172334451827	4516.464251384466	4486.31	4521.15	4589.174536167015	4617.326354253062	4637.150962468857	4671.273552550837	4701.514094049708	4754.3679829109715	4836.955119187065	4875.852487675844	4896.605338113743	4938.26	4952.874296057427	4938.437749838579	4974.146368124629	5066.690041842216	5175.545054653004	5241.235936670159	5282.311941679718	5308.786003201555	5314.201067387747	5359.050046253469	5446.835949619298	5586.6328043834055	5688.169408667189	5698.595623060591	5710.83	5790.967858964912	5843.282475309476	5786.9079022955775	5688.493760714989	5659.854655574604	5732.643385844003	5819.660465148822	5884.825265876978	5995.626738087327	6037.659743605891	6066.973601992925	6136.32	6201.2500791389675	6317.016880685963	6422.382585298044	6449.471269113781	6433.144576572113	6536.536273173954	6715.704095957718	6904.582882585299	6967.9945428520305	7013.713633923779	7077.202657692996	7004.020514196844	6982.312915479582	7136.71	7316.608310279808	7394.057909079648	7410.422732840607	7420.94	7468.890678117731	7537.203717467002	7583.183155098614	7602.796743603507	7708.002663198314	7782.515270380004	7740.708651609618	7652.246204770359	7654.670878236096	7692.390719407628	7656.1257483793715	7629.196512380087	7673.911563923642	7787.988253024484	7863.101373577218	7831.3641562409675	7826.915637860082	7813.965178854068	7858.77	7983.569291327746	8103.999036569085	8119.542824504177	8196.176087644686	8282.475074665896	8288.280090011975	8433.47	8636.665400443177	8860.047497144116	8958.365562183222	8802.020301832557	8588.131464385417	8524.72	8645.021870422068	8610.693945382682	8525.340349373942	8812.095006171005	9108.620325011447	9220.878037904125	9174.836001950947	9053.765161649946	8870.669391025642	8662.196265328874	8527.017210144928	8517.680326209145	8619.458151998993	8742.871566308897	8776.21	8812.765655392452	8958.794476028565	9110.946312387801	9185.34	9237.704062769004	9427.920666928982	9744.577023973468	9910.58	9878.290588882774	9853.34	9884.553250638555	9865.019804716287	9824.608929482458	9692.610367892978	9585.32	9556.485417493339	9521.75	9450.775001778979	9447.280338717712	9648.418935458621	9991.599900377147	10329.511008325626	10503.906468369742	10535.79276311108	10441.099748811086	10363.584105950918	10251.428524053455	10173.214089157953	9963.764757348688	9708.140891579525	9527.723720418271	9346.998903443784	9247.041608842093	9430.792220567155	9606.493514797225	9668.747140327703	9701.665165397262	9687.481563193838	9698.552563165735	9722.782159017454	9704.428515218797	9661.885641213008	9639.753330429161	9761.528884798065	9909.882711278491	10010.698427531546	9944.330450240299	9719.017354767997	9605.043906860403	9721.435173764556	9793.022348506322	9796.731484893146	9757.912560623168	9771.785120614815	9806.816359496192	9865.711506112595	9805.23	9636.28	9612.791227167481	9699.84	9683.82	9511.728474424126	9412.469530469532	9534.270627922804	9689.737167369494	9692.54	9616.646873636759	9716.374727352044	9872.052564144897	9955.769169730862	9928.9	9969.093952148267	9986.847522715836	9835.105521354366	9856.53	10207.513563730956	10528.195626128096	10653.514818741043	10533.314797609808	10358.439543222152	10330.991524779567	10418.232342657342	10513.16938649644	10518.338651775031	10313.81220275536	9995.32	9953.345327567164	10038.380508672319	10254.231111456791	10311.059388209704	10130.92939282061	10015.039139900298	10023.86827563457	10136.542654028435	10230.60588121348	10333.856707365858	10413.809034924105	10423.192369212873	10488.410497728355	10479.654612937433	10417.740126798713	10376.442075953584	10418.153261281446	10424.480826785606	10264.085134528033	10168.498877864735	10148.827434477427	10121.874178165046	10186.721798376031	10363.845560609057	10474.96379658063	10590.267861784532	10801.46756260795	10916.526008203517	10883.062893856715	10883.06824989872	10907.91887156695	10732.502580285536	10729.78133633852	10808.2	10883.075158954758	10973.426656347607	10983.32591996914	10806.298061414096	10575.754165634324	10622.873140952639	10909.56524589541	11066.982989767444	11046.720754685355	10918.011327416778	10762.346389927208	10579.656948933422	10411.388760514845	10267.647346404427	10269.082016914284	10072.782255551632	9908.147567362908	10067.867281965522	10376.51520318272	10456.761328611712	10446.134499102971	10609.798771470567	10785.432538824052	10771.61329122618	10707.278446094626	10673.828190971668	10659.091842697468	10703.595493091829	10802.362116811488	10854.508834357415	10730.809469886502	10476.100513793404	10226.564152973588	9965.170606410946	9787.392831405175	9465.78	9173.937276301127	9211.502589212303	9612.374258280279	9928.336875051253	9683.249653315921	9173.431228505788	8886.658276544005	8722.404459007601	8323.576371128162	7943.946092059253	7454.954850628984	6997.440874278786	6547.5490286065115	5995.31	5330.540412143768	4899.4	4634.480578536643	4471.030573610146	4407.501538461538	4371.37	4295.25	4287.382352941177	7638.237410071943	7649.491511794054	7682.8424223665825	7692.554990995626	7722.424135624726	7730.682916929781	7794.713095940718	7807.870923004217	7841.208663887962	7864.342239827762	7830.829344261732	7748.276384191437	7688.283495141052	7695.2814619626215	7721.946635623426	7757.141477951942	7736.700260995449	7732.906362756493	7752.225637719389	7782.296291273009	7745.138204281962	7713.977745442963	7718.771189463694	7693.831967119731	7665.948377728373	7644.61	7648.526875849401	7623.288781276235	7620.39	7601.662894227258	7579.595845724262	7588.94	7574.5635596287775	7563.066882392969	7490.347166704044	7472.61	7458.367492981143	7405.697453048624	7372.445620152281	7319.323034227567	7279.052266419982	7252.38	7211.962378139899	7173.599116659211	7122.994527802742	7102.361296128337	7093.840016703833	7089.540276049163	7059.966498974171	7064.814303982463	7073.348661354804	7067.334168287597	7007.4	6992.267578713908	6978.8562831488225	6960.105481921907	6956.203270159792	6946.6036445215195	6932.896376123429	6896.78	6877.915046038234	6845.0867775988545	6816.694977772272	6826.940762762019	6810.76	6785.360261227412	6766.049657982025	6773.043485142519	6762.353764950382	6763.969294080405	6747.84	6702.290412486064	6695.702981130517	6726.089750471393	6702.635472149965	6664.387423097568	6650.260752577177	6665.340221864376	6659.83	6651.042996545412	6632.600513371045	6612.234368333402	6604.9148258254545	6613.110835845136	6570.248207330334	6563.8	6574.746796592207	6573.2986291754405	6580.834482568782	6579.440597602433	6570.914612494323	6574.441581678297	6549.731560620449	6526.877602983883	6525.219297521229	6537.636820953247	6520.333347096632	6484.880396933537	6478.627702767799	6422.962020176996	6397.074390629947	6383.071438402356	6373.034456418514	6380.44	6333.767337405678	6298.895388208629	6315.7155877719115	6342.233256861715	6322.65	6259.692763757982	6250.526367686275	6268.3352043265295	6309.028616220736	6329.726595596432	6305.694899665552	6301.729807692308	6280.903065774804	6259.821467391304	6286.76	6269.614279117281	6308.995270147353	6313.636598984061	6301.167238073915	6265.868186840585	6238.723200200238	6248.092199031936	6254.497953798174	6208.31	6208.482839717827	6207.168289516391	6196.504311135572	6204.014266965835	6224.417347557965	6194.661045292217	6217.214946715038	6224.988563573494	6234.072657445722	6247.3890298169035	6302.4372067648665	6288.23	6263.479897530777	6238.927460328756	6225.07	6210.208140610545	6175.494406888209	6175.48	6214.7225985352015	6268.621212762655	6286.902290334871	6266.55	6241.840812553801	6239.957947024541	6241.568103241466	6244.902146692246	6247.022042544882	6249.162228436525	6253.362897332846	6275.080562659847	6307.388810039066	6292.4619249037405	6309.793766335965	6323.590497737558	6296.596645681685	6281.112798965741	6293.538974452657	6300.455798038279	6264.553504679464	6275.1185815463305	6310.9705179730745	6296.876050420169	6280.946312638767	6268.815276290949	6257.933521342328	6262.563778980783	6260.225670849044	6254.07	6238.069956592899	6220.398540454648	6212.511083955063	6199.45	6207.854472172198	6243.03	6233.94	6222.043854696029	6204.290376290375	6194.4073752334625	6197.408804711357	6236.144917842083	6247.490264650283	6258.3109131888905	6261.999627579559	6273.7021377838355	6281.444484552032	6289.260579656253	6311.444497883801	6276.9974990380915	6238.908322049107	6221.9212263099225	6231.298831886712	6232.690747431917	6233.993913939645	6261.704600921992	6245.6465186986925	6227.77	6228.63	6224.589449541284	6227.431069927281	6235.104622441779	6270.93	6263.01	6257.153939488217	6230.552283071537	6231.210950866428	6244.24	6244.556698054889	6260.146771504675	6269.904051328976	6323.922532844729	6332.49	6320.342366602908	6302.157379356555	6284.611558854718	6288.867186465071	6315.083619129655	6325.311086215134	6338.229202878571	6344.338774355645	6335.374900588221	6345.818068675856	6333.308132980699	6306.865016670172	6305.4286266991085	6298.861461714073	6284.041572079644	6289.024528680447	6302.290871802206	6317.422584052104	6347.080093089549	6353.697938133694	6368.348149746466	6379.300448960302	6396.302474550871	6405.988450512697	6428.017385776279	6476.8092271103205	6504.142320592841	6462.362963512604	6439.248269355307	6409.635974080267	6440.506157177822	6469.799523031078	6478.910346269421	6456.317332284084	6475.613477698771	6504.991892165805	6550.387946644954	6594.203335737862	6622.444307110659	6619.001987757935	6621.168060200669	6603.981528843422	6611.359597350646	6653.083490221267	6644.745187155262	6654.424845639311	6641.909164202418	6656.269732609704	6707.990658898268	6753.113165321828	6797.023298635902	6870.38	7003.64	6940.0158270349975	6962.360422617735	6987.186382565997	7025.921813280205	7094.760745190588	7165.618814852928	7236.926304054448	7349.368862712639	7445.744108626296	7532.081600885152	7634.590269189985	7772.1449655417055	7866.004977368285	8006.446390968131	8072.011465033972	8285.41	8469.631633278383	8500.427525857216	8523.177732640646	8572.005988429903	8577.556166121365	8812.896972194234	8860.050930000589	8509.877232283712	8104.0765886287645	7768.8329944540565	7594.180107055035	7126.235294117647	5601.187050359712	5703.462001116653	5716.1107348337655	5715.04	5712.172494536946	5706.910725388046	5704.867007672634	5704.545070524939	5697.953590765758	5722.577287940076	5709.199004600166	5696.367730682871	5672.995957874557	5677.921290196652	5684.5511579846625	5715.270107856174	5727.730388599675	5725.471006986158	5724.269233813187	5719.831639515231	5716.891640428227	5701.867569421606	5722.28	5731.1426891137935	5714.79	5722.6033571013495	5703.538027162076	5704.159258975411	5685.906067893557	5684.6423649719045	5671.900925221041	5674.486669230044	5681.310493853972	5675.236169627474	5679.9095079207045	5665.738958186803	5659.07	5655.506510305005	5638.302760976304	5630.656244218316	5623.262975877036	5608.669223653313	5597.17	5602.761987942824	5586.483340235562	5600.839840428547	5599.317341113754	5602.342025119853	5599.752634833198	5586.916465248307	5569.382639752141	5567.793460768811	5564.005278395511	5552.072110445768	5535.852139661813	5522.737465075629	5516.810610127035	5520.56	5520.228553339664	5504.8059787769935	5513.624640433819	5490.910724362415	5474.925162062844	5451.909795339748	5454.826307169303	5461.722043299338	5454.281514513398	5466.674876474393	5456.079159612976	5440.2	5450.947169577604	5458.775775217805	5441.196484853489	5451.722270393768	5450.227060021746	5451.66	5445.33	5444.734196292167	5452.554392556808	5452.54	5452.408694275844	5455.040477861734	5448.968248069697	5464.589991329122	5452.461338893706	5442.317698225911	5447.770669033954	5442.947293447293	5453.1261131067895	5452.8765294465775	5450.863832803447	5455.627035247809	5439.108895220006	5438.308036390162	5426.633586578031	5412.824944602722	5404.052183547353	5393.447960967284	5418.549988301196	5395.872159599213	5379.94	5367.410861995402	5379.289765611022	5382.580077922973	5367.291232482932	5366.377235412809	5369.904288399348	5384.865474446502	5372.195838746235	5349.29	5358.039382682964	5354.64	5366.71	5360.439430044593	5370.042140468227	5358.207692307692	5352.709705964326	5349.582427536232	5373.789081210158	5348.379003932215	5351.924924084466	5347.498257790962	5356.006073242748	5351.606361885954	5342.109402694748	5345.810183029225	5353.287053892723	5345.658385093168	5342.775214861865	5343.611849625333	5344.246101632728	5338.766958779617	5344.135197493756	5335.354890595771	5354.148737316479	5365.406149027833	5380.237259792529	5371.921787313644	5387.660987348018	5378.933010745037	5368.745043762898	5362.712701914182	5341.087774852344	5330.89	5335.931196185868	5355.269422899026	5358.100524956607	5351.547133200683	5349.5471120330785	5353.8345892779025	5357.763875365141	5350.882625629736	5368.99	5376.4721120145105	5390.181590529541	5391.861695848908	5387.046127146511	5405.185864646863	5397.222035636997	5388.024823641831	5398.845078834209	5405.370232708468	5381.410148674855	5378.522582277058	5378.609222618813	5394.127856159186	5391.157780838088	5388.915678311458	5391.300680138275	5380.156101571064	5368.413921755992	5370.748863512625	5371.782913383596	5381.163716626042	5382.544539831994	5391.806098341991	5392.053561517114	5393.537650178792	5392.207765200241	5383.345196238172	5388.593102364005	5410.372673870165	5402.990991342881	5398.106516671734	5380.5	5379.813092704398	5387.8705685618725	5404.119608841064	5405.941486113131	5427.676370510397	5422.343584145113	5430.01	5425.920203910244	5412.801735907341	5422.733854737029	5422.203828395537	5408.033408924056	5422.59	5434.045825370281	5439.976118311037	5434.497338899651	5442.6128988520295	5428.177561568867	5431.61	5436.33	5434.008008345862	5431.4	5430.270995059986	5448.394562533975	5452.085937621529	5463.81	5454.5732002345785	5452.802799681283	5463.608143497192	5470.0470483895615	5480.501113929878	5469.038073434842	5471.838256708967	5496.06	5482.085586290981	5487.5740245340985	5493.24	5501.253468166993	5510.466505396173	5512.621060348946	5525.384467642603	5539.121033627846	5538.750591205498	5531.156141820448	5513.836402951259	5494.955381011025	5493.3572319041195	5497.92	5493.879122116901	5495.4835959206275	5505.935562345979	5517.158422812885	5522.955826820317	5535.709618125164	5538.127521847016	5553.1503380834665	5566.227753714567	5575.379598662207	5577.779144439223	5587.248448819322	5627.7655498660715	5598.407885040531	5597.984255320336	5595.473899741563	5609.491141017263	5611.979697265956	5635.67	5671.065846940783	5671.296864899806	5664.389074693423	5678.865926126047	5717.488241487603	5748.999387191258	5755.728444921226	5752.795611439841	5744.681869849389	5757.658622423329	5762.344470530908	5762.602371322433	5777.114157720763	5793.999186197005	5803.3966580418955	5829.160475836562	5883.364274968605	5921.4328160034065	5947.71	6002.8047888663405	6006.542806731098	6030.081054054529	6049.96	6068.908302882034	6163.674483851268	6261.458708515564	6373.155489057088	6514.274090288729	6603.734799562288	6734.8414317588185	6932.502565462112	7073.584535826493	7181.176679152097	7342.794778421977	7594.465581647681	8023.457728806422	8325.180162181352	8402.933192405744	8402.733468883041	8380.748033987165	8531.148756285716	9121.966234173877	9367.973977586109	8881.632643402534	8296.88	7717.154023398269	7220.91	6321.235294117647
Dm14Dv23CyO_20230331_sl1_ser14	0	0.00334448	0.00668896	0.010033444816053512	0.013377926421404682	0.016722408026755852	0.020066889632107024	0.023411371237458192	0.026755852842809364	0.030100334448160536	0.033444816053511704	0.0367893	0.0401338	0.043478260869565216	0.046822742474916385	0.0501672	0.0535117	0.056856187290969896	0.0602007	0.0635452	0.0668896	0.0702341	0.0735786	0.0769231	0.0802676	0.083612	0.0869565	0.090301	0.0936455	0.09699	0.10033444816053512	0.10367892976588629	0.10702341137123746	0.11036789297658862	0.11371237458193979	0.11705685618729096	0.12040133779264214	0.12374581939799331	0.12709030100334448	0.13043478260869565	0.13377926421404682	0.13712374581939799	0.14046822742474915	0.14381270903010032	0.1471571906354515	0.1505016722408027	0.15384615384615385	0.15719063545150502	0.1605351170568562	0.16387959866220736	0.16722408026755853	0.1705685618729097	0.17391304347826086	0.17725752508361203	0.1806020066889632	0.18394648829431437	0.18729096989966554	0.1906354515050167	0.1939799331103679	0.19732441471571907	0.20066889632107024	0.2040133779264214	0.20735785953177258	0.21070234113712374	0.2140468227424749	0.21739130434782608	0.22073578595317725	0.22408026755852842	0.22742474916387959	0.23076923076923075	0.23411371237458192	0.23745819397993312	0.2408026755852843	0.24414715719063546	0.24749163879598662	0.2508361204013378	0.25418060200668896	0.25752508361204013	0.2608695652173913	0.26421404682274247	0.26755852842809363	0.2709030100334448	0.27424749163879597	0.27759197324414714	0.2809364548494983	0.2842809364548495	0.28762541806020064	0.2909698996655518	0.294314	0.29765886287625415	0.3010033444816054	0.30434782608695654	0.3076923076923077	0.3110367892976589	0.31438127090301005	0.3177257525083612	0.3210702341137124	0.32441471571906355	0.3277591973244147	0.3311036789297659	0.33444816053511706	0.3377926421404682	0.3411371237458194	0.34448160535117056	0.34782608695652173	0.3511705685618729	0.35451505016722407	0.35785953177257523	0.3612040133779264	0.36454849498327757	0.36789297658862874	0.3712374581939799	0.3745819397993311	0.37792642140468224	0.3812709030100334	0.3846153846153846	0.3879598662207358	0.391304	0.39464882943143814	0.3979933110367893	0.4013377926421405	0.40468227424749165	0.4080267558528428	0.411371	0.41471571906354515	0.4180602006688963	0.4214046822742475	0.42474916387959866	0.4280936454849498	0.431438	0.43478260869565216	0.43812709030100333	0.4414715719063545	0.44481605351170567	0.44816053511705684	0.451505	0.45484949832775917	0.45819397993311034	0.4615384615384615	0.4648829431438127	0.46822742474916385	0.47157190635451507	0.47491638795986624	0.4782608695652174	0.4816053511705686	0.48494983277591974	0.4882943143812709	0.4916387959866221	0.49498327759197325	0.4983277591973244	0.5016722408026756	0.5050167224080268	0.5083612040133779	0.5117056856187291	0.5150501672240803	0.5183946488294314	0.5217391304347826	0.5250836120401338	0.5284280936454849	0.5317725752508361	0.5351170568561873	0.5384615384615384	0.5418060200668896	0.5451505016722408	0.5484949832775919	0.5518394648829431	0.5551839464882943	0.5585284280936454	0.5618729096989966	0.5652173913043478	0.568562	0.5719063545150501	0.5752508361204013	0.5785953177257525	0.5819397993311036	0.5852842809364548	0.588629	0.5919732441471571	0.5953177257525083	0.5986622073578595	0.6020066889632107	0.6053511705685619	0.6086956521739131	0.6120401337792643	0.6153846153846154	0.6187290969899666	0.6220735785953178	0.6254180602006689	0.6287625418060201	0.6321070234113713	0.6354515050167224	0.6387959866220736	0.6421404682274248	0.6454849498327759	0.6488294314381271	0.6521739130434783	0.6555183946488294	0.6588628762541806	0.6622073578595318	0.6655518394648829	0.6688963210702341	0.6722408026755853	0.6755852842809364	0.6789297658862876	0.6822742474916388	0.685619	0.6889632107023411	0.6923076923076923	0.6956521739130435	0.6989966555183946	0.7023411371237458	0.705686	0.7090301003344481	0.7123745819397993	0.7157190635451505	0.7190635451505016	0.7224080267558528	0.725753	0.7290969899665551	0.7324414715719063	0.7357859531772575	0.7391304347826086	0.7424749163879598	0.745819	0.7491638795986622	0.7525083612040133	0.7558528428093645	0.7591973244147157	0.7625418060200668	0.765886	0.7692307692307692	0.7725752508361204	0.7759197324414716	0.7792642140468228	0.782609	0.7859531772575251	0.7892976588628763	0.7926421404682275	0.7959866220735786	0.7993311036789298	0.802676	0.8060200668896321	0.8093645484949833	0.8127090301003345	0.8160535117056856	0.8193979933110368	0.822742	0.8260869565217391	0.8294314381270903	0.8327759197324415	0.8361204013377926	0.8394648829431438	0.842809	0.8461538461538461	0.8494983277591973	0.8528428093645485	0.8561872909698997	0.8595317725752508	0.862876	0.8662207357859532	0.8695652173913043	0.8729096989966555	0.8762541806020067	0.8795986622073578	0.882943	0.8862876254180602	0.8896321070234113	0.8929765886287625	0.8963210702341137	0.8996655518394648	0.90301	0.9063545150501672	0.9096989966555183	0.9130434782608695	0.9163879598662207	0.9197324414715718	0.923077	0.9264214046822742	0.9297658862876254	0.9331103678929765	0.9364548494983277	0.9397993311036789	0.9431438127090301	0.9464882943143813	0.9498327759197325	0.9531772575250836	0.9565217391304348	0.959866	0.9632107023411371	0.9665551839464883	0.9698996655518395	0.9732441471571907	0.9765886287625418	0.979933	0.9832775919732442	0.9866220735785953	0.9899665551839465	0.9933110367892977	0.9966555183946488	1	6031.38	6786.211346175452	7076.302950695868	7446.092215846227	7538.891871599946	7626.5061247101785	7690.165629888075	7790.073553385657	7780.799064798856	7813.489451476793	7747.274754618441	7739.64	7748.551326834886	7813.002685088634	7840.642221546819	7860.679674111351	7888.842822489813	7910.101006397218	7855.624099877547	7858.402290405165	7991.1024562550965	7999.314133793406	8031.346923014642	8056.858578891492	8091.509503927062	8151.872938837902	8216.875065031587	8307.059113712374	8315.241023880431	8372.340242007014	8465.788399531171	8570.450253843748	8598.841560982233	8675.425169876284	8769.095091840585	8738.453269100002	8763.76	8902.1	9103.594218274995	9182.46	9094.767744332961	9016.418277816341	8971.990003749306	9030.637119808278	9146.652770615709	9237.649349500507	9350.403846153848	9432.748815656967	9494.685135797487	9587.494312939683	9644.801096645471	9601.014476007293	9517.322936236818	9563.840149467664	9645.82	9759.822311531278	9824.472684371634	9892.283182642706	9951.165737059724	10086.33486571041	10091.267179907869	10048.458803979724	9944.47	9859.451675949556	9862.325839087844	9882.636247012193	9860.351658305464	9834.429755456511	9830.238953128584	9962.55	10044.079746069712	10044.144779201635	9950.98	9906.21	9887.025525857542	10063.485274606817	10203.475372453633	10167.103982973547	10124.227452389508	10108.424963018879	10163.2	10147.11332994945	9980.518846605804	9891.986066972897	9893.015681594248	10025.328328175521	10166.60347076701	10197.209016222816	10261.67701716418	10242.759795298256	10358.569806492884	10546.6	10571.50903566288	10404.254631255257	10149.575670645527	10135.37372832734	10192.997551111795	10268.000615720463	10356.247617581617	10345.624039685983	10374.07597850576	10435.586076579513	10419.5	10416.956241279457	10483.745328593564	10521.695687231373	10479.401344804135	10519.126227887507	10672.824039600904	10745.20720949531	10811.745840565598	10744.028025909149	10704.070735080366	10753.441429236696	10692.4	10607.61717352415	10617.433587645923	10656.99154334038	10635.690363226258	10601.593931851767	10739.832686557842	10787.014744907927	10828.52824433092	10865.028227996454	10940.625646742703	10898.1	10809.44082125604	10731.00352313981	10809.130255420483	11063.350309405834	11168.10827489481	11063.765274930773	10969.174279857589	10987.19414715719	10929.981576052396	10767.747064529674	10727.952952844256	10782.189390319823	10822.128671762077	10931.819681547186	11030.865588192526	10963.699302686515	10885.547122235173	10981.149272191038	11237.743733670954	11322.113425145766	11265.648800863295	11156.906080741113	11200.106949418416	11193.302231627547	11119.925022937818	11010.32679350813	11100.288781168962	11220.652368012421	11198.405988712375	11170.717025501674	11246.998930065167	11222.206302888824	11089.780506493402	11116.976294907508	11264.923947093628	11325.928123912288	11301.42452216287	11157.779840587295	11067.367665460833	11101.615618875205	11152.553588413979	11166.472960326471	11280.464706108485	11268.393603198401	11321.40002306539	11407.82697521376	11342.82025733928	11221.594937675125	11259.26465062251	11339.28051547115	11352.97552925426	11236.525138568315	11237.944400201928	11370.040710959302	11507.100755261514	11571.38584593141	11582.342339544512	11425.549796438558	11352.689124960612	11499.344516166027	11533.377958657373	11448.246833079009	11322.35812676638	11304.581490261033	11410.95237360782	11470.1	11513.837077019698	11532.041961767984	11461.296560430192	11359.378431791474	11426.810177750318	11506.683044140535	11561.79614071026	11574.797984949833	11550.886881270902	11606.81248999604	11590.769497982252	11558.278831337684	11567.076451419262	11651.937297821532	11604.332836258318	11492.51367961935	11413.23193904659	11596.831415303854	11703.544457489712	11660.708712001844	11501.161008144903	11410.516021145755	11419.033679200209	11485.403650146596	11506.032301193345	11463.246416626851	11459.447777983763	11439.628404057436	11345.135665076717	11312.542334826114	11212.872573382412	11178.966439081762	11222.44392545501	11248.557106414206	11156.02637535049	11039.620162140289	10956.8	10823.983681269521	11007.355490976972	11279.993955512662	11279.870727453243	11286.562023441125	11360.194718591623	11127.836190620314	10858.723708115838	10924.06112618582	11019.485217466094	11120.706186430025	11033.826216004043	10808.887158423622	10726.171217655345	10937.75012560749	11111.660129556996	11148.208301871344	11064.801583535716	10985.149344848123	10980.621170937133	11080.886590923996	10988.860372761641	10884.569018625389	10943.222342096115	10803.997879044035	10692.680208538266	10768.357324058188	10889.334419046909	10781.22689267255	10633.83574878132	10659.024425614565	10579.394336577492	10617.310123003612	10799.72289234415	10996.01659146007	10786.577299331113	10650.146841459133	10845.843299504093	10913.961661906224	10806.822156484526	10795.58297930037	11001.14362043812	11226.162021553326	11245.946064345942	11093.064680963038	10913.253198914012	10709.709404739413	10490.529615384623	10206.694116182718	10111.088121956227	10244.556997711505	10137.777203765318	10023.862233811391	9987.223220232461	9842.079337329336	9567.395139266653	9464.519749588613	9268.174002528936	8901.382189971859	8603.895497067508	8303.889038783123	7965.064915938804	7773.939121395637	7420.813650404692	6993.7457852706275	6769.406711095806	6469.824417033446	6272.292395416414	6046.871299126938	5839.221225222285	5712.217391304348	7875.12	8532.48	8512.852179307369	8393.739606981024	8336.346926784816	8281.616502862302	8221.503845213225	8166.405311255273	8070.96	7977.616315049227	7880.992610625223	7800.0307277628035	7678.456907023486	7645.645538831211	7602.245771652627	7578.500064565282	7523.715131223194	7494.357096694406	7451.088153290205	7375.568581387615	7369.463916444025	7362.034457706096	7330.781031433145	7277.080669670929	7264.483096791967	7231.842244712385	7238.790412486064	7288.245342809365	7241.638349942676	7186.71	7165.168533666438	7186.102860855129	7124.436610574899	7064.2572636690065	7084.2274619302625	7052.208845966317	7061.4220047027775	7055.618985355593	7037.211686101619	7051.366765105747	7026.176127530165	7032.684636006105	7041.141273813798	7005.926930791222	6987.615362515286	6961.059045486539	6980.088461538461	6977.461527501741	6970.870804982124	6956.701526640526	6965.294666054229	6988.764881507744	6974.768112361214	6976.110225271159	6973.553910197111	6950.559882265546	6925.049231902954	6906.3486834646565	6888.42	6905.994078743977	6933.15	6945.393316645983	6949.809897421874	6944.7728198913355	6944.027516914419	6953.080747935009	6966.223251114828	6954.46	6948.568596638831	6954.879417879418	6968.873083528602	6934.210452026506	6897.771942395668	6924.974818487923	6911.199418170762	6927.6038655020875	6919.732192708477	6929.705042980734	6921.942777578153	6936.465491831878	6958.441242116827	6988.2774529095595	6970.970741000841	6965.091827530218	6954.630080905924	6917.610298505391	6932.860246464703	6920.088156926961	6970.443380812426	6954.702341137124	6991.85	6989.5183042574345	6971.321445706061	6963.038198621183	6937.283189431998	6911.929227130882	6928.745399588586	6923.441499559201	6908.271427771791	6896.999510222359	6879.682183288787	6883.785202947631	6890.671848159132	6880.4575348997005	6866.581806580986	6885.465577080836	6902.884906361527	6912.172286377372	6866.778822490061	6835.349769761804	6858.716297644752	6866.4316780266145	6877.997382272836	6922.523672438367	6939.983128299942	6918.571312408522	6932.717507972311	6933.333762294328	6907.744072913941	6922.615533101884	6940.374114489853	6915.381854317663	6944.075475160735	6956.782630134637	6967.750778949776	6939.830174656261	6938.990852699882	6921.187676871623	6961.850633874722	6977.012142324987	6952.841140719963	6962.46	6942.028733772073	6931.865650285899	6922.560047807754	6921.9808669591275	6909.569481243394	6936.621516164994	6965.066890809841	6968.527417478552	6951.820146866366	6933.960478282729	6900.491771740512	6887.104842545905	6882.4922388999075	6888.83	6924.704951814415	6925.788801906058	6929.48	6941.456492141948	6970.823208630538	6978.544544095001	6950.819636751841	6962.316210284281	6935.830969302438	6919.895970198279	6919.098044937263	6912.275676565434	6903.295962608941	6903.3432715794215	6920.8	6933.373825269753	6924.368097277501	6927.3614239452745	6923.022941172009	6932.4634949171805	6938.9185051087725	6938.373032432266	6948.481490024219	6938.1709145427285	6937.650628531888	6888.196374365669	6874.1474126718695	6869.503697192406	6888.591092296779	6918.586632987969	6910.410983804025	6878.264119836075	6873.123283568238	6876.074495758121	6870.4698443013185	6904.241649520571	6912.118633540373	6889.589102440571	6893.825475798971	6919.26	6917.71	6905.276970204506	6862.63	6839.4698241692195	6830.932217423774	6822.961911874533	6791.920772691669	6831.192356875861	6861.506311889304	6857.7339305127025	6864.535674891855	6855.065358124441	6851.88	6865.302132107024	6874.402901337792	6872.478176625696	6863.27	6875.804641661813	6846.516130692051	6849.393167992348	6864.221106437264	6897.727002379064	6847.271567512724	6882.140099544414	6861.662359620839	6882.476181581293	6903.827651214408	6881.109360952278	6890.4934507658045	6884.69	6887.880213504534	6886.724401852329	6905.48	6912.435160908785	6906.795935124716	6902.384171750666	6901.498430522598	6901.698578039965	6914.975631709096	6927.579269306749	6924.691195714683	6900.801484050306	6898.666626421234	6844.291840360389	6845.595133667431	6893.217606413691	6871.118464729843	6850.212164482592	6866.392237930115	6868.623590072808	6851.53	6869.369028838266	6897.897644145715	6939.165603700333	6880.378399595651	6871.5301286371405	6867.578265270199	6910.714586556093	6889.045033833709	6865.055362903189	6848.938867124812	6874.7	6872.865260787529	6881.107025460686	6865.137301764188	6843.936050390155	6873.669384379062	6873.622392991624	6866.218805331498	6900.4249909154605	6914.242038976883	6898.759311340834	6888.645955093515	6934.979349788286	6906.110725289773	6952.701613878104	6972.852570680122	7018.6	6932.700390189523	6865.4052053839405	6884.554318994349	6940.333731454293	7008.996922842731	7060.627542257977	7088.974700370864	7107.3619317478015	7106.202490304145	7103.233057525039	7097.248522418964	7093.244399730154	7105.151538461539	7190.487296305545	7210.781266502377	7266.333172498577	7255.47	7284.1647298905955	7326.730910483935	7355.36	7336.591092458927	7335.921550643372	7360.8674875984825	7346.214113181503	7366.659711114342	7442.92	7452.990037383566	7599.374184765489	7665.647869134742	7668.960924168998	7759.872565414125	7692.324133111757	7559.530467679148	7206.725714189917	6786.646382249775	6614.739130434783	4986.12	4963.652809105287	4970.718065594994	4968.943501312577	4947.201406324077	4941.1	4927.158032697826	4925.6920446715185	4917.457050798524	4891.994571685271	4874.929029110978	4875.541723084135	4842.979500042402	4843.734562723852	4839.364148043332	4826.742575453755	4789.400326811642	4779.71	4774.615861685277	4751.563660513155	4770.244660240222	4776.252257348315	4766.019418234587	4757.923231844568	4740.947397956882	4721.096085330948	4723.899609810479	4726.103486622073	4697.273058767966	4679.203622781534	4690.9161210546645	4706.156597130323	4695.019447715498	4675.9655007369365	4677.813851213093	4669.240774438469	4680.268895360012	4687.3117000779785	4690.641635352013	4691.990976167539	4667.977028492556	4672.459820100193	4682.717542104052	4666.0288289353075	4649.746276133367	4659.221377112656	4672.180100334448	4676.372991399299	4677.975586725867	4664.281844654596	4672.380883345056	4688.842500753584	4686.003114513682	4684.87	4699.046132498399	4687.407061438476	4670.681360183663	4671.649771838332	4659.13	4671.713138384028	4690.4065052621245	4676.913022443785	4670.223505325228	4670.67	4665.124730311895	4662.583283410487	4666.310974080267	4666.696597806966	4673.289829577455	4677.418199264353	4698.629687315306	4690.735591264019	4665.9595958543905	4672.766324813412	4651.184948450758	4668.5614444843695	4674.07	4673.590674147986	4676.966852317643	4677.429179973947	4676.2649510843485	4700.7169150112295	4699.121263532635	4702.723844349769	4707.2959449895225	4675.206775003817	4685.130545802745	4683.623114392373	4716.017372357642	4724.476536479881	4734.673221201649	4733.952363734972	4723.797857028626	4717.069191570655	4723.8771287835325	4710.12	4704.075873553406	4691.351625362086	4690.1717300345645	4695.67	4689.913085459201	4697.53	4688.564256816923	4699.176984076902	4689.7596390484005	4700.624990359199	4704.143328916093	4713.595892668082	4695.420934912321	4683.842302958853	4705.352398289658	4714.929772942156	4706.362565795973	4724.270606663562	4724.234362979944	4715.027321515693	4714.327172322117	4724.298556852652	4706.368479851796	4704.663678081271	4719.914533204171	4708.942515693168	4724.759321082363	4728.465168796272	4727.400523111225	4718.702526941657	4717.717269816768	4710.243425378041	4730.240794657007	4733.953350817429	4715.502571294998	4726.47	4725.856777070522	4725.012938738447	4716.215116259157	4713.070154483198	4710.036868928173	4714.533075620032	4727.5080646035085	4740.277337501818	4741.398807619601	4749.565501562944	4743.69	4738.527637712872	4738.65	4736.522991112324	4740.122696818159	4744.345554503211	4749.675866457513	4770.772301476899	4795.905769970699	4817.334424529165	4789.971704553677	4789.66	4778.552354574773	4765.903181736741	4777.118470965859	4782.981556717768	4794.106154928008	4784.6561998848265	4764.805339063848	4761.270971110337	4758.312557696091	4770.24	4775.56	4762.217111611898	4769.652358012948	4784.577567426591	4791.503102295006	4789.48	4788.102779379541	4779.404473726896	4794.474366716214	4779.350796292683	4794.101145231581	4820.787637112051	4816.619458071969	4792.089649378995	4788.287620555384	4799.138689247848	4796.537600634989	4804.004186560109	4801.97	4807.1132244808905	4806.7857428448115	4810.478644911522	4815.641253979127	4799.8245586680005	4795.796480601197	4793.881310095847	4789.167053609118	4806.432387894925	4797.855702368855	4811.976768968457	4825.1611089251755	4831.639516580053	4831.483822988952	4816.460329812246	4820.213396035499	4825.309046822743	4823.436739130435	4828.837855825042	4820.365013542469	4835.398390925368	4831.6594631678245	4846.61	4836.894002344585	4853.0158604282315	4837.544270274393	4855.96	4850.387425092878	4867.544315369593	4890.5609119822575	4858.920550580789	4854.548909662937	4849.536563319171	4845.298737171383	4858.910323789923	4870.639928817834	4870.982742310214	4887.972931177794	4880.45	4870.341669625007	4870.493134795921	4885.276246601041	4890.679718039529	4878.948911468528	4889.305295401027	4897.977928056076	4883.472516681108	4898.655036163624	4931.8743908735205	4917.982812315652	4911.891813247559	4924.0073352894115	4926.181086880855	4918.675424441804	4922.303106792032	4938.338392012562	4945.809985075368	4958.879663185969	4962.340456738213	4958.459558176377	4985.002579762215	4982.970944121602	4979.777861245253	4975.857421539529	5000.005807027993	4999.144407177854	5016.475352891993	5025.557089883213	5027.85	5043.92	5051.584630753862	5043.791916683062	5044.207117022118	5068.814210939457	5083.780581737104	5094.2639115757265	5126.172878364815	5143.1970704748865	5205.891071027013	5271.499331400907	5338.499167376601	5265.4209866220735	5247.2323396362035	5261.165465344251	5289.037069632475	5339.605491556057	5354.7231311579135	5401.989012174577	5434.951876625789	5474.648939343979	5541.625453110171	5583.49	5599.1453998931265	5643.032692307691	5712.341489051352	5721.212120812062	5809.9842235491615	5828.295970913049	5897.727018498573	5956.347953036005	6026.656861254688	6097.570207840291	6136.754131159328	6192.216636513957	6239.818011095185	6321.204037613301	6391.3	6432.083787383567	6616.249107727367	6612.536001665144	6517.343014128727	6617.024402419832	6657.552240431838	6653.075727835956	6153.643533104139	5602.855371563747	5146.608695652174
Dm3Dv124hom_20221117_sl1_ser42	0	0.00334448	0.00668896	0.010033444816053512	0.013377926421404682	0.016722408026755852	0.020066889632107024	0.023411371237458192	0.026755852842809364	0.030100334448160536	0.033444816053511704	0.0367893	0.0401338	0.043478260869565216	0.046822742474916385	0.0501672	0.0535117	0.056856187290969896	0.0602007	0.0635452	0.0668896	0.0702341	0.0735786	0.0769231	0.0802676	0.083612	0.0869565	0.090301	0.0936455	0.09699	0.10033444816053512	0.10367892976588629	0.10702341137123746	0.11036789297658862	0.11371237458193979	0.11705685618729096	0.12040133779264214	0.12374581939799331	0.12709030100334448	0.13043478260869565	0.13377926421404682	0.13712374581939799	0.14046822742474915	0.14381270903010032	0.1471571906354515	0.1505016722408027	0.15384615384615385	0.15719063545150502	0.1605351170568562	0.16387959866220736	0.16722408026755853	0.1705685618729097	0.17391304347826086	0.17725752508361203	0.1806020066889632	0.18394648829431437	0.18729096989966554	0.1906354515050167	0.1939799331103679	0.19732441471571907	0.20066889632107024	0.2040133779264214	0.20735785953177258	0.21070234113712374	0.2140468227424749	0.21739130434782608	0.22073578595317725	0.22408026755852842	0.22742474916387959	0.23076923076923075	0.23411371237458192	0.23745819397993312	0.2408026755852843	0.24414715719063546	0.24749163879598662	0.2508361204013378	0.25418060200668896	0.25752508361204013	0.2608695652173913	0.26421404682274247	0.26755852842809363	0.2709030100334448	0.27424749163879597	0.27759197324414714	0.2809364548494983	0.2842809364548495	0.28762541806020064	0.2909698996655518	0.294314	0.29765886287625415	0.3010033444816054	0.30434782608695654	0.3076923076923077	0.3110367892976589	0.31438127090301005	0.3177257525083612	0.3210702341137124	0.32441471571906355	0.3277591973244147	0.3311036789297659	0.33444816053511706	0.3377926421404682	0.3411371237458194	0.34448160535117056	0.34782608695652173	0.3511705685618729	0.35451505016722407	0.35785953177257523	0.3612040133779264	0.36454849498327757	0.36789297658862874	0.3712374581939799	0.3745819397993311	0.37792642140468224	0.3812709030100334	0.3846153846153846	0.3879598662207358	0.391304	0.39464882943143814	0.3979933110367893	0.4013377926421405	0.40468227424749165	0.4080267558528428	0.411371	0.41471571906354515	0.4180602006688963	0.4214046822742475	0.42474916387959866	0.4280936454849498	0.431438	0.43478260869565216	0.43812709030100333	0.4414715719063545	0.44481605351170567	0.44816053511705684	0.451505	0.45484949832775917	0.45819397993311034	0.4615384615384615	0.4648829431438127	0.46822742474916385	0.47157190635451507	0.47491638795986624	0.4782608695652174	0.4816053511705686	0.48494983277591974	0.4882943143812709	0.4916387959866221	0.49498327759197325	0.4983277591973244	0.5016722408026756	0.5050167224080268	0.5083612040133779	0.5117056856187291	0.5150501672240803	0.5183946488294314	0.5217391304347826	0.5250836120401338	0.5284280936454849	0.5317725752508361	0.5351170568561873	0.5384615384615384	0.5418060200668896	0.5451505016722408	0.5484949832775919	0.5518394648829431	0.5551839464882943	0.5585284280936454	0.5618729096989966	0.5652173913043478	0.568562	0.5719063545150501	0.5752508361204013	0.5785953177257525	0.5819397993311036	0.5852842809364548	0.588629	0.5919732441471571	0.5953177257525083	0.5986622073578595	0.6020066889632107	0.6053511705685619	0.6086956521739131	0.6120401337792643	0.6153846153846154	0.6187290969899666	0.6220735785953178	0.6254180602006689	0.6287625418060201	0.6321070234113713	0.6354515050167224	0.6387959866220736	0.6421404682274248	0.6454849498327759	0.6488294314381271	0.6521739130434783	0.6555183946488294	0.6588628762541806	0.6622073578595318	0.6655518394648829	0.6688963210702341	0.6722408026755853	0.6755852842809364	0.6789297658862876	0.6822742474916388	0.685619	0.6889632107023411	0.6923076923076923	0.6956521739130435	0.6989966555183946	0.7023411371237458	0.705686	0.7090301003344481	0.7123745819397993	0.7157190635451505	0.7190635451505016	0.7224080267558528	0.725753	0.7290969899665551	0.7324414715719063	0.7357859531772575	0.7391304347826086	0.7424749163879598	0.745819	0.7491638795986622	0.7525083612040133	0.7558528428093645	0.7591973244147157	0.7625418060200668	0.765886	0.7692307692307692	0.7725752508361204	0.7759197324414716	0.7792642140468228	0.782609	0.7859531772575251	0.7892976588628763	0.7926421404682275	0.7959866220735786	0.7993311036789298	0.802676	0.8060200668896321	0.8093645484949833	0.8127090301003345	0.8160535117056856	0.8193979933110368	0.822742	0.8260869565217391	0.8294314381270903	0.8327759197324415	0.8361204013377926	0.8394648829431438	0.842809	0.8461538461538461	0.8494983277591973	0.8528428093645485	0.8561872909698997	0.8595317725752508	0.862876	0.8662207357859532	0.8695652173913043	0.8729096989966555	0.8762541806020067	0.8795986622073578	0.882943	0.8862876254180602	0.8896321070234113	0.8929765886287625	0.8963210702341137	0.8996655518394648	0.90301	0.9063545150501672	0.9096989966555183	0.9130434782608695	0.9163879598662207	0.9197324414715718	0.923077	0.9264214046822742	0.9297658862876254	0.9331103678929765	0.9364548494983277	0.9397993311036789	0.9431438127090301	0.9464882943143813	0.9498327759197325	0.9531772575250836	0.9565217391304348	0.959866	0.9632107023411371	0.9665551839464883	0.9698996655518395	0.9732441471571907	0.9765886287625418	0.979933	0.9832775919732442	0.9866220735785953	0.9899665551839465	0.9933110367892977	0.9966555183946488	1	14133.247474747475	14546.575752402656	14870.186546462033	15637.365711792934	16000.37012460249	16144.376545630937	16401.767206863333	16243.012068214013	15921.830887821006	15815.608269289987	15754.145379133352	15863.029498986769	16128.999561181292	16549.56475709108	17017.72363515577	17477.248434556208	17700.36031323647	18075.472974669057	18458.772647085356	18654.175635095708	18830.59028677151	18926.02606223828	19287.12991878354	19449.741072833098	19388.05430046884	19376.875583957106	19465.794157608696	19567.14914133724	19563.154227614406	19447.035318677452	19573.384085315833	19642.10389358775	19962.726490303987	20339.36119459632	20737.912713845668	21178.55135873252	21566.760915575025	21760.794752623686	21771.133712793573	21674.293343205773	21448.20888617754	21477.513811194385	21814.683218702427	22512.51998936853	23021.172419917577	23032.08154056641	22518.570617906684	22051.80990010274	21913.461427230217	21833.673226716634	21817.25429292734	21776.73064475977	21772.818629520192	21974.340027708327	22361.084136983038	22632.29706897858	22975.58767628881	23423.276980441817	23711.843550778758	23905.05818207401	23907.683086014873	23951.8	24187.500573648947	24322.36875345001	24396.837349420664	24191.316629023153	23782.037978326025	23518.804233809667	23788.800845893235	24023.989635364633	23862.205196976938	23353.031799722015	23370.313137949008	23928.356925683012	24419.250244320898	24835.838400729706	25094.211478738653	25063.648476523478	24647.49913813279	24089.575332808705	23465.821786128057	22960.05834262356	22511.6	22275.00219140053	22540.45262530876	23050.84403348853	23646.59876157895	24399.76652368964	25074.998416062343	25560.141544421997	25600.544041193414	25264.089539388722	24861.29182533638	24837.046756295822	24938.720126691624	25165.04180736283	25151.341415830546	24876.52051839465	24294.35595273989	23751.851295942357	23453.054022356402	23570.422978555973	23703.002910937692	23778.22315687533	24029.91096610211	24170.15485175811	24370.213025445864	24616.26662571383	24495.80121948445	24475.792719673234	24624.902780959357	24793.439423578882	24836.108954315347	24681.088599930805	24555.824974051437	24724.110812148923	25006.10487338748	24838.26026359642	24456.36385512684	24255.509570365564	24158.598159186302	23883.643747939142	23875.017493758536	24160.55835767111	24662.671327969663	25003.93472923931	24968.212516900305	24728.685031665835	24705.496087094143	25063.868626585165	25207.879928315415	24883.827315663926	24585.065312388982	24296.99689181329	24272.09213683292	24501.530823297686	24973.826183049277	25502.806160951644	25664.897435897437	25595.118330944417	25374.223302338694	25169.596558022437	25079.019030223746	24694.82055190117	24535.735309411084	24412.981235289477	24660.988550142265	25266.320664653325	25697.791887136227	25807.438399486804	25389.698529571328	24923.41663406323	24762.88877390042	24696.782564523255	24916.816716097685	25243.6	25492.533516046435	25242.443769523063	25013.014622533123	24700.194356506425	24341.24430092646	24301.933539640435	24439.439107369388	24724.907820991262	25211.42400888772	25755.632039504562	26390.02313808674	26774.64857566727	26693.05443274457	26295.515071284994	25938.165039812633	25398.648676806297	24690.559848967467	24096.76839464884	23620.585650708217	23103.803767446792	22648.59664617254	22381.896374070086	22501.849807255778	23050.950423768634	24096.138105659535	24980.596744249542	25126.083407275954	25184.37735132299	25519.416048017694	25702.873026687037	25252.898992185987	24657.042999212437	23937.07985646599	23135.71435457126	22546.55608330289	22422.197179212373	22769.392308399383	23290.090130944965	23787.085100051027	24381.876318223873	25294.45417059715	25811.04304978723	25846.9	25803.658383015852	25384.671754495343	25305.440927665288	25342.215574590264	25164.293737236214	24882.928780500275	24478.367519708554	23800.40984371109	23070.656111725995	22475.30385933638	22250.48643117851	22288.97760117824	22285.73679439691	22019.024804615823	21921.44216517189	22261.646233476662	22560.32591093117	22446.369268496615	22222.588408516196	22251.479564233723	22779.994196633867	23319.876636595105	23680.55180610452	24002.80244639491	24015.123031326828	23856.33111225452	23907.75230153105	24194.307941858435	24104.065650370463	23734	23683.541015180177	23895.12940889458	23931.79739073174	23854.92595429831	23567.225459630026	22930.054654875952	22548.48288973011	22190.099355445716	21614.275232350297	21169.02648042494	21217.248082311253	21612.501292093944	21581.56937933572	21502.20703587528	21250.66920986622	21356.747443255703	21817.118307889854	22247.039226615954	22460.93847754341	22327.63884297022	22296.121052187103	21892.313955847607	21586.217609857744	20897.896030750657	20813.58338303535	20991.329372339347	21020.217797114034	20980.65674137673	21252.973092125267	21589.1	21411.920089397405	20874.81355823294	20418.51295295886	20120.367010751186	20194.86063968969	20742.78735254194	21283.015059936533	21448.171248379993	21002.395205725497	20466.03199855375	19790.63176816267	20003.578907886094	20549.273504605797	20717.900798176473	20681.43212622163	20229.873168098035	19029.01661797339	18234.4	17776.56047189248	17470.357397586802	18175.85966319529	18914.754060290452	19368.803521399837	20165.837748688406	21178.02012357576	20815.52469541328	20000.56579507449	19210.791506964953	18083.89634564192	17335.060059091516	16591.265240194567	15092.372511546413	14304.140370499068	13951.967108379284	13078.295820543368	12873.63752913753	13507.732712305318	15265.281047429875	15577.512095514183	13347.958784182567	10016.846153846154	6631.69	6603.221407536288	6559.075024176223	6555.36	6487.387185533621	6481.440930152216	6465.98	6419.790140865498	6429.792152511521	6387.5	6401.564816402535	6399.511722160897	6370.028480378677	6349.3	6355.561856743411	6335.949264963407	6340.350295326315	6348.221577443575	6349.896993753181	6322.263089731729	6321.729353163026	6344.019711241967	6370.1964909674425	6358.509045147082	6350.3050854228995	6349.387793969316	6347.43	6344.671617394613	6356.82	6343.124677827518	6320.661841357985	6319.537071521561	6320.742089717582	6318.292512396716	6316.481082379625	6315.957843634544	6334.891024337212	6354.899901972091	6326.707599581637	6319.436172469085	6317.319357260445	6334.564576015138	6330.45	6325.894473651888	6319.6055323379705	6312.238890264829	6313.489785624212	6305.26	6314.225266075266	6330.548462301046	6311.253949763921	6319.024353021398	6316.622484874068	6313.835162515829	6290.432195776645	6270.401700382073	6256.881492786094	6266.911409119935	6262.464044116851	6248.699992423504	6257.059800196989	6269.024580316264	6285.795434620255	6296.019136063036	6281.9	6303.148785996612	6300.078665899318	6273.328975372454	6270.547067063371	6276.722652347653	6274.544135212614	6257.816683316683	6262.284503539938	6280.454007948573	6277.311688311688	6292.272488381183	6312.475823089953	6309.3023606827965	6289.897733870283	6268.860646599776	6270.352810020329	6257.748666579229	6269.388976326317	6282.341383041511	6291.127478304588	6298.584420836339	6285.076045476909	6298.795922754791	6290.101162290142	6290.910742077552	6299.623491947857	6298.873224278949	6279.858974358975	6274.005542758422	6277.359731112539	6283.587343630283	6285.809933110368	6298.807814938685	6295.191738274307	6306.697477387047	6297.685815133218	6293.203760433939	6287.919287636679	6283.641053793228	6303.124098229898	6294.474944635271	6291.3419208217265	6289.6	6291.937666370896	6288.212034495033	6274.540889723736	6262.055043397948	6280.657836027368	6296.149348402722	6300.547941413908	6308.734765685516	6328.267278850523	6325.788365399182	6337.2	6337.9758007839155	6333.304177337216	6322.964511988318	6323.683881718403	6305.263954967262	6309.8785955624535	6312.172412770702	6295.998659835385	6277.631804596883	6288.257674821374	6300.2792386154715	6309.161913666822	6304.888990781697	6290.469259528353	6310.032887402453	6300.907893461296	6291.526865837376	6293.33	6286.916234824262	6289.911806142575	6289.464546044814	6293.257861981942	6310.026472003851	6314.195676856434	6314.997352799614	6314.2433419582485	6302.361053451161	6289.617824339839	6279.433958967704	6278.210165726551	6289.670085853676	6279.878284494727	6263.555139774089	6252.986678866662	6249.5067331356095	6244.850507982584	6208.44	6225.06	6222.596269472446	6226.86	6215.708589701039	6202.3	6217.5720601237845	6241.203404707902	6230.903163698817	6220.651768646702	6210.6087472767895	6208.207195190193	6203.893002615723	6215.334435096153	6229.8094964450565	6223.599623318757	6245.520591123852	6255.755574136009	6268.300863991082	6273.8236485496145	6287.829347939785	6271.257525083612	6248.649978847166	6234.537964567299	6259.389014250984	6281.137950694783	6306.33	6312.38	6294.380746807207	6278.007739693572	6293.489037532516	6280.896814888881	6252.6522647083575	6271.614269788183	6272.680150689038	6294.108765914392	6318.718968149811	6331.444519080515	6326.386925344368	6302.878245280879	6278.8123034227565	6268.785002715605	6259.361049058947	6261.45	6274.294794241675	6280.466142374744	6288.43	6296.233908158317	6306.413968390209	6295.799203888296	6294.811865444339	6290.129665416228	6296.460625662405	6271.201055673107	6247.1866724698775	6248.523802583535	6279.01	6260.909019739272	6275.559952841672	6281.640866379997	6276.440039365669	6275.649681552642	6269.321771759524	6218.278436290904	6221.426877729226	6202.0599940226775	6224.994894598156	6217.54	6242.78	6201.78	6179.767301532416	6166.811410767077	6168.096703070802	6191.820150145877	6205.32	6222.345715748494	6230.289536499643	6216.948169877244	6225.852275948076	6217.802996806682	6227.031055410587	6226.469153274737	6225.602589711986	6238.503718276608	6257.836649562794	6234.14	6238.459784648014	6229.975570743056	6275.1357023411365	6291.88	6332.514958179456	6378.617198942007	6412.514903406816	6424.911404571161	6438.984722664079	6447.936320677536	6454.546979695872	6471.805764585656	6499.790964075709	6480.010307863369	6525.21	6511.8315404582445	6486.972940103375	6520.023703340294	6558.756311947797	6602.112546883186	6593.171361045254	6578.592768243872	6570.993133677916	6553.492464421153	6539.029498737828	6572.910866104533	6608.135391547349	6624.065503630722	6625.314525260326	6665.63	6736.984393715138	6766.850834674039	6763.194206605138	6762.5000781499475	6796.078507431409	6841.988931183659	6951.850958716817	6964.930671298435	7023.855786980389	7031.178710691118	7013.523803638075	7132.01	7287.289552746443	7349.411341376015	7382.686926117361	7377.801802448291	7404.839866903283	7421.003150285899	7493.811226816662	7507.066531294792	7544.161360378753	7677.44	7598.500440967609	7545.812202290464	7409.700823208558	7035.591313922135	6540.076240876926	6104.097285067871	6099.307692307692	5485.863636363636	5466.9894861294915	5458.069846445409	5440.7575889768705	5409.100263008561	5431.642148052437	5415.867173894728	5410.234381279726	5417.964590087119	5409.184942726739	5416.884825886484	5426.715430746165	5421.169910979305	5399.919192731725	5420.985190602688	5399.718112336955	5396.531271137876	5401.5690786802215	5410.487361022479	5398.504034725682	5401.583683199317	5404.479069075253	5408.404592212575	5395.088249174139	5396.288078009729	5383.751566066783	5394.568614130435	5392.137316205845	5419.385277533618	5412.2703508608565	5397.769716665614	5400.008811497352	5397.363049205365	5379.667172783212	5378.892076629298	5368.63	5366.393778191593	5374.4	5359.387213016185	5363.671742429394	5366.609732042499	5377.127896477439	5364.839142657141	5364.306436868631	5373.080304503543	5362.34	5371.966960907945	5363.86	5377.084852112892	5390.533711720937	5372.165651684209	5385.678583411804	5381.811242437034	5385.132323494712	5368.238518903357	5364.798860278599	5358.193525343378	5362.476253098245	5362.261405331688	5349.863449903129	5357.029467155892	5359.068740461733	5369.8015878169945	5382.536426708229	5374.99	5380.873517786561	5379.230611779525	5377.450104243582	5364.478065412848	5371.967532467533	5372.927398688269	5375.510136602528	5382.268953872214	5388.396646831429	5382.607365460626	5401.380407635843	5408.02	5403.985063849194	5402.54	5396.225654141254	5401.997262115548	5387.9599755175195	5395.099979233611	5404.869248256717	5413.810446586662	5421.5077764662165	5408.027016835652	5415.232710992231	5416.639066415002	5425.036369857721	5429.795208450611	5425.536160137753	5418.386646356943	5410.4629892134935	5417.044092892423	5423.404772760921	5411.363807134894	5418.59	5425.702433636142	5432.88	5434.142712845952	5430.369843455777	5433.742221546569	5432.741354458746	5442.574290822292	5444.344057895688	5451.747393676548	5447.9731702045365	5448.240199758833	5447.726932651045	5437.440291840381	5428.8110740776865	5429.843184174924	5452.247976011994	5465.824518509976	5470.895002213485	5459.283214664445	5461.965838509317	5472.461631687506	5472.456354322863	5467.591734417422	5474.398805878751	5483.085319609967	5473.760922558764	5473.406278555446	5457.386839109087	5456.541918688774	5447.5609774899785	5455.792295003814	5461.603501320955	5462.652251831074	5467.149416813512	5463.022956218602	5474.274514080752	5472.340943240753	5467.2529026927705	5468.056874062945	5456.659818442427	5455.204987320372	5455.286486089162	5464.6678733752315	5479.361290402202	5467.633902676819	5463.452430611263	5469.284284452608	5476.029390517989	5465.768613038486	5472.585627464683	5466.930333699395	5474.098329454572	5472.005935239722	5459.639591089796	5454.250287120591	5460.75	5456.826743232157	5439.545238846469	5451.459546138167	5456.998151668444	5469.311483571192	5463.1344047588655	5465.818629146966	5492.493958149131	5506.461935698817	5491.228085400995	5479.7043290559095	5471.062155227864	5467.976497533932	5471.44	5483.546750888377	5492.515960020845	5492.988108628111	5510.109485321443	5514.347666825928	5523.821660827096	5526.5698810110725	5540.153202382827	5542.643575724805	5542.278662871673	5539.773508750722	5564.456165800325	5560.349953290788	5553.933697358541	5537.729902395741	5526.506964201443	5531.004106776181	5538.309749920862	5542.288684440052	5527.919320414817	5549.078525641025	5566.253737247407	5588.600074477952	5584.854315227975	5589.5941156921945	5581.994218014852	5577.96	5554.132377428307	5574.938563016322	5565.497765877229	5563.6424110444505	5573.3937181910715	5579.785668989777	5583.579824834959	5579.135376796524	5571.880005623465	5570.087164784839	5568.530197384138	5569.75	5584.953374501852	5592.279433958645	5593.189902414441	5606.826025589887	5613.670402782462	5592.642895841798	5609.1966328739845	5620.558408982321	5615.64	5613.3643874672925	5613.9032221225225	5581.23	5594.372406389398	5595.238006194502	5608.18	5602.2661211370105	5629.81	5625.681305205385	5617.195986140446	5595.512337225963	5585.073229952971	5604.747582841149	5621.767280132625	5633.235526455944	5668.098427630685	5683.048224061584	5691.159117963834	5667.046057479734	5688.907629746694	5702.837387480046	5700.611686878609	5733.06	5764.211589303476	5773.353429547255	5793.365368561179	5811.888977751927	5847.416931438127	5867.7901879078545	5902.066374500603	5967.771154392638	6023.165692427367	6075.129219942032	6083.449679260628	6129.052745943753	6162.662224837309	6190.473546079524	6241.879246589138	6248.668034602906	6306.487706652593	6367.3627015424545	6409.25	6436.925959519208	6502.600882123481	6577.0968961061635	6626.127015964571	6665.831076265146	6670.713956991625	6661.395124613426	6645.245331294241	6693.649423526177	6730.943960690498	6749.9998041519775	6787.173878840713	6892.482965023598	6930.260837265832	7008.111005984861	7061.295618814633	7149.455694442109	7225.700960850374	7327.307077373445	7562.303375846922	7723.247306860806	7970.454841945296	8191.157124643665	8302.460553120476	8578.72	9022.462162008958	9225.924928332537	9445.280115536636	9773.746188265093	10068.462297454105	10202.363199724417	10419.417148069324	10692.32389711738	11163.789514832997	11381.609241616197	11558.298867228661	11799.1	11286.860596212096	9664.740131385664	7742.827799417723	6420.030198701549	5971.7692307692305
Dm124Dv3hom_20221024_sl3_ser6	0	0.00334448	0.00668896	0.010033444816053512	0.013377926421404682	0.016722408026755852	0.020066889632107024	0.023411371237458192	0.026755852842809364	0.030100334448160536	0.033444816053511704	0.0367893	0.0401338	0.043478260869565216	0.046822742474916385	0.0501672	0.0535117	0.056856187290969896	0.0602007	0.0635452	0.0668896	0.0702341	0.0735786	0.0769231	0.0802676	0.083612	0.0869565	0.090301	0.0936455	0.09699	0.10033444816053512	0.10367892976588629	0.10702341137123746	0.11036789297658862	0.11371237458193979	0.11705685618729096	0.12040133779264214	0.12374581939799331	0.12709030100334448	0.13043478260869565	0.13377926421404682	0.13712374581939799	0.14046822742474915	0.14381270903010032	0.1471571906354515	0.1505016722408027	0.15384615384615385	0.15719063545150502	0.1605351170568562	0.16387959866220736	0.16722408026755853	0.1705685618729097	0.17391304347826086	0.17725752508361203	0.1806020066889632	0.18394648829431437	0.18729096989966554	0.1906354515050167	0.1939799331103679	0.19732441471571907	0.20066889632107024	0.2040133779264214	0.20735785953177258	0.21070234113712374	0.2140468227424749	0.21739130434782608	0.22073578595317725	0.22408026755852842	0.22742474916387959	0.23076923076923075	0.23411371237458192	0.23745819397993312	0.2408026755852843	0.24414715719063546	0.24749163879598662	0.2508361204013378	0.25418060200668896	0.25752508361204013	0.2608695652173913	0.26421404682274247	0.26755852842809363	0.2709030100334448	0.27424749163879597	0.27759197324414714	0.2809364548494983	0.2842809364548495	0.28762541806020064	0.2909698996655518	0.294314	0.29765886287625415	0.3010033444816054	0.30434782608695654	0.3076923076923077	0.3110367892976589	0.31438127090301005	0.3177257525083612	0.3210702341137124	0.32441471571906355	0.3277591973244147	0.3311036789297659	0.33444816053511706	0.3377926421404682	0.3411371237458194	0.34448160535117056	0.34782608695652173	0.3511705685618729	0.35451505016722407	0.35785953177257523	0.3612040133779264	0.36454849498327757	0.36789297658862874	0.3712374581939799	0.3745819397993311	0.37792642140468224	0.3812709030100334	0.3846153846153846	0.3879598662207358	0.391304	0.39464882943143814	0.3979933110367893	0.4013377926421405	0.40468227424749165	0.4080267558528428	0.411371	0.41471571906354515	0.4180602006688963	0.4214046822742475	0.42474916387959866	0.4280936454849498	0.431438	0.43478260869565216	0.43812709030100333	0.4414715719063545	0.44481605351170567	0.44816053511705684	0.451505	0.45484949832775917	0.45819397993311034	0.4615384615384615	0.4648829431438127	0.46822742474916385	0.47157190635451507	0.47491638795986624	0.4782608695652174	0.4816053511705686	0.48494983277591974	0.4882943143812709	0.4916387959866221	0.49498327759197325	0.4983277591973244	0.5016722408026756	0.5050167224080268	0.5083612040133779	0.5117056856187291	0.5150501672240803	0.5183946488294314	0.5217391304347826	0.5250836120401338	0.5284280936454849	0.5317725752508361	0.5351170568561873	0.5384615384615384	0.5418060200668896	0.5451505016722408	0.5484949832775919	0.5518394648829431	0.5551839464882943	0.5585284280936454	0.5618729096989966	0.5652173913043478	0.568562	0.5719063545150501	0.5752508361204013	0.5785953177257525	0.5819397993311036	0.5852842809364548	0.588629	0.5919732441471571	0.5953177257525083	0.5986622073578595	0.6020066889632107	0.6053511705685619	0.6086956521739131	0.6120401337792643	0.6153846153846154	0.6187290969899666	0.6220735785953178	0.6254180602006689	0.6287625418060201	0.6321070234113713	0.6354515050167224	0.6387959866220736	0.6421404682274248	0.6454849498327759	0.6488294314381271	0.6521739130434783	0.6555183946488294	0.6588628762541806	0.6622073578595318	0.6655518394648829	0.6688963210702341	0.6722408026755853	0.6755852842809364	0.6789297658862876	0.6822742474916388	0.685619	0.6889632107023411	0.6923076923076923	0.6956521739130435	0.6989966555183946	0.7023411371237458	0.705686	0.7090301003344481	0.7123745819397993	0.7157190635451505	0.7190635451505016	0.7224080267558528	0.725753	0.7290969899665551	0.7324414715719063	0.7357859531772575	0.7391304347826086	0.7424749163879598	0.745819	0.7491638795986622	0.7525083612040133	0.7558528428093645	0.7591973244147157	0.7625418060200668	0.765886	0.7692307692307692	0.7725752508361204	0.7759197324414716	0.7792642140468228	0.782609	0.7859531772575251	0.7892976588628763	0.7926421404682275	0.7959866220735786	0.7993311036789298	0.802676	0.8060200668896321	0.8093645484949833	0.8127090301003345	0.8160535117056856	0.8193979933110368	0.822742	0.8260869565217391	0.8294314381270903	0.8327759197324415	0.8361204013377926	0.8394648829431438	0.842809	0.8461538461538461	0.8494983277591973	0.8528428093645485	0.8561872909698997	0.8595317725752508	0.862876	0.8662207357859532	0.8695652173913043	0.8729096989966555	0.8762541806020067	0.8795986622073578	0.882943	0.8862876254180602	0.8896321070234113	0.8929765886287625	0.8963210702341137	0.8996655518394648	0.90301	0.9063545150501672	0.9096989966555183	0.9130434782608695	0.9163879598662207	0.9197324414715718	0.923077	0.9264214046822742	0.9297658862876254	0.9331103678929765	0.9364548494983277	0.9397993311036789	0.9431438127090301	0.9464882943143813	0.9498327759197325	0.9531772575250836	0.9565217391304348	0.959866	0.9632107023411371	0.9665551839464883	0.9698996655518395	0.9732441471571907	0.9765886287625418	0.979933	0.9832775919732442	0.9866220735785953	0.9899665551839465	0.9933110367892977	0.9966555183946488	1	5185.7	5401.54	5537.506756048892	5745.664395968874	6030.334197804943	6313.0946010511225	6338.910029960981	6393.681370662349	6502.373129452223	6593.3972033921345	6666.499312898517	6735.657092905778	6770.791061234149	6760.028985507247	6884.574827704702	7031.566765954167	7031.02	6967.43	6996.991609111239	7079.750219920121	7199.3551691620605	7265.160700591133	7302.874525065749	7282.870786453199	7191.950565792021	7112.183430584217	7006.627330822777	7001.932408546623	7073.623092210005	7049.2125272167905	6964.683512069194	6864.227622452509	6771.274536492139	6661.238051164589	6633.381714435382	6664.3568426822585	6701.097960293889	6685.316613554616	6596.472604708931	6436.882925639106	6391.295469275857	6456.4801983623565	6585.825214812791	6726.067991961245	6850.943151278069	6968.919724976111	7076.334306318681	7207.362517667466	7173.4590542830365	7061.916608960853	6911.174192978062	6776.388621897749	6697.548454748912	6741.7140834946895	6880.986996127442	7104.754011911047	7306.869968608812	7385.300636625007	7380.2277136603325	7333.451083321216	7315.638221608259	7273.219288934129	7273.983302073135	7472.924626098539	7717.747694334651	7837.934661263237	7801.417620516665	7709.990478318533	7618.103722177374	7531.456233421751	7472.562616127833	7460.438963210702	7488.438770259841	7615.800235190223	7773.316110439052	7863.478899942483	7883.932841108781	7904.709944164162	8038.5511508951395	8232.31	8257.575496753885	8182.786030465699	8102.995990820168	8133.589916178055	8197.572536068625	8273.330355018821	8400.51	8475.329779821626	8555.135556020066	8693.269105526824	8666.559687607738	8537.329528985507	8409.548397435898	8327.865182552954	8363.39	8469.939827086137	8541.453503379174	8541.17	8607.37	8802.956639698024	8874.34	8837.844163741398	8894.668530614614	9101.899720605032	9407.101896582573	9599.923755638163	9669.77	9687.940395328562	9727.083343655808	9641.61	9648.5	9750.755866549702	9882.469721475958	10017.083193979932	10100.041031580677	10236.816169544742	10467.866254863151	10638.968500443658	10712.68112074261	10509.117036379768	10236.91628640678	10233.385827251432	10411.595412508634	10662.675328016465	10862.432094837042	10885.918542829308	10798.359113712375	10628.474977074118	10464.391641493148	10464.900978641293	10511.369457091238	10579.324120401337	10655.987471571905	10696.499197324414	10632.672401337793	10568.949525697768	10664.212287971855	10838.569987608094	10984.67851670242	10984.378492718093	10756.298225159566	10599.001905421792	10513.027955069354	10400.511865581153	10313.71441325001	10334.782282242268	10510.107316553185	10610.891610814268	10664.2	10745.56718277392	10776.073464509853	10827.871611412149	10899.947754133966	10917.431819397994	10761.339761604044	10619.958032800097	10663.897415749958	10854.373198479538	11009.76336785268	11150.524210554591	11407.34111026044	11467.07908992416	11437.708989642895	11486.831157622182	11484.43690662423	11433.48542183623	11338.148856403064	11169.659912317697	11014.36596309719	10919.132997525629	10831.256077167796	10845.288386763466	10934.06380346412	10980.993508170868	11022.629537482664	11114.000095556614	11216.991945942258	11152.19876458945	11030.411350761042	10922.589305866184	10861.060906251474	10883.374766982839	10977.71284746971	11234.150673008395	11501.627097182654	11598.214484610997	11377	11190.394523931776	11013.569082279797	10915.926741830586	10951.491293070594	10997.480340631237	11050.279587420251	10959.331686855343	10981.006929879259	11000.023492248261	11059.093873194335	10992.402958826142	10978.236486293341	10943.125274566322	10995.675176195327	11226.298553669816	11469.73903077725	11668.649727288268	11749.170158964429	11787.203310444846	11776.33904868079	11758.459134615385	11724.474087732919	11766.639676364744	11642.42531164488	11325.299954393437	11157.30685208104	11102.93533490841	11090.970842795547	11184.712838236052	11313.62623473594	11315.011343171876	11421.423625828636	11533.908567174572	11580.619699312174	11497.999587883787	11281.477028794186	11033.486801898996	10836.67598143455	10735.318759205462	10731.018345705195	10899.204910677867	11018.7	11065.954140643185	11195.338270194716	11331.060734326295	11615.099587457345	11813.845974677497	11828.008807134893	11688.86559471743	11672.817460634487	11505.873995342241	11325.869309980633	11180.60692116686	11099.00452982088	11103.47464749786	11133.17813845121	11386.410055375842	11525.660204344153	11590.885760799694	11467.10997575914	11183.716105327618	11077.828404236227	10973.98944659255	10705.608740649684	10426.12269221103	10394.747439542842	10444.150304077675	10511.095081644697	10572.023190629463	10787.404261710693	11023.00393316212	11070.41937914409	10888.45345425447	10640.65601856876	10327.876791268134	10354.794031222285	10558.943611015511	10600.037067740783	10409.868620198311	10142.884581257253	10178.550839817532	10052.354741825888	9911.580919269769	9773.829671951107	9612.184046323568	9413.991085670186	9101.530882352947	9016.152871901046	9057.799165222763	9185.33	9081.334159298427	8829.139395719005	8554.602576231076	8385.816652190162	8085.99	8087.852325800135	8207.679775280894	8040.588668924258	7731.556418615095	7387.654811864022	7085.777660227968	6858.951896792872	6674.489956286529	6538.163402685853	6407.64	6166.692523723412	5886.171925892305	5727.577465288335	5575.970610747404	5384.588156726645	5246.2019740598735	5154.101960237829	5088.7962962962965	10312	10703.36344079227	11018.380100120019	10755.457932189665	10614.04015011725	10536.158015897146	10566.22730281494	10643.243740156784	10521.655031649756	10535.728741895151	10555.096215662983	10519.391580320222	10452.786915707775	10365.442481884058	10375.368382006422	10338.860642573054	10416.634748805005	10422.30986223921	10445.979418574738	10392.769415184175	10205.388221939202	10133.372289092264	10143.418859671187	10173.024439987763	10214.12874054367	10284.934951611756	10294.571616005094	10236.966893097891	10171.547801347137	10127.381075238005	10091.63631143454	10083.06014300542	10086.103807115473	10080.569382455547	10158.094989129955	10149.140921043225	10078.226405748452	9937.382603962895	9800.16	9735.333128450073	9684.37	9662.556114250568	9617.611099735323	9611.152301393284	9665.03	9640.357404144768	9600.901098901099	9606.492949291014	9622.666620468259	9632.621697876917	9637.49	9625.500125557704	9646.87	9651.877398345361	9628.756666960042	9632.8	9535.84	9455.808484421757	9489.314360224394	9470.423171441034	9485.382005234842	9484.273440453686	9491.48	9437.08	9462.31	9492.227955066814	9455.251110021913	9423.83	9441.162438011765	9448.233421750663	9401.092509218764	9370.981012205928	9344.61	9289.938776797972	9269.172945278588	9291.293213755689	9271.113613173857	9258.047276231506	9253.062385823894	9201.71	9186.376422809926	9171.213674432984	9176.099375883348	9147.093386602482	9121.980024069073	9134.24	9165.892872364504	9148.852828874025	9156.460117056857	9137.482416704139	9116.22	9101.303985507246	9091.46	9023.046808807134	8994.285280117681	8984.703943990342	8965.541563163519	8884.846375886427	8835.813472293536	8829.325004510194	8853.473909407798	8904.23	8898.284425323392	8858.604215698419	8841.677580962605	8831.12	8789.19	8733.632307688024	8709.654190236315	8660.154867317287	8635.109518065683	8646.938305279895	8682.841383847797	8696.372848017983	8626.944445967434	8565.715384615385	8534.296273291926	8486.605767524403	8509.615207153096	8503.128571428571	8503.721521129812	8515.679105791234	8488.461585852978	8481.18	8474.056301030425	8415.431223171405	8398.519783687561	8416.591919300896	8384.847421512568	8408.376091808157	8461.584422555605	8470.687872909699	8494.9	8525.522675585285	8529.094193979932	8523.624216450044	8520.815380617998	8513.811389891936	8558.78	8578.86	8528.945495609538	8440.219310050767	8437.994283734628	8455.374935042439	8481.374128902451	8449.08	8416.558714972884	8363.000512998175	8315.475669229436	8299.682447467654	8324.956211355247	8375.569703961077	8465.531279564018	8522.980923076922	8519.278413215196	8505.394232448189	8462.482713462545	8406.675168903037	8368.550744785161	8357.932620112557	8339.419363071012	8292.014239281845	8243.701134156867	8261.78	8316.604764537706	8311.283249271766	8295.962017207898	8287.734638433096	8313.671774331384	8367.787557440792	8342.968947983794	8310.686380074503	8356.8	8337.92	8292.323241622287	8302.893945805747	8323.905508156438	8294.196034400384	8307.653204559414	8304.74	8344.909639684216	8400.537330719886	8432.131593014969	8497.261088875488	8559.392687559355	8524.270273809732	8414.087234072078	8345.23	8273.106801371097	8173.362823004378	8134.340473660252	8109.399272083415	8122.854500997723	8108.934459402491	8130.100242333201	8169.118963243198	8204.779143243435	8193.723161949954	8250.857509361691	8357.262240295215	8388.994107683697	8314.436483929252	8228.147110809145	8205.085201242893	8250.317792487393	8322.176680380027	8346.978439241917	8327.611263736264	8321.39	8309.580602694887	8289.267300091215	8235.788415931893	8282.72	8274.659752692462	8262.974450828468	8236.027800529577	8247.174200824453	8292.254812077552	8372.624837742442	8436.884375147205	8456.380521549821	8398.334741397075	8338.967736563689	8362.45	8334.195014303848	8319.780932386138	8351.776572314217	8423.439676972019	8522.844172868987	8626.473921741996	8658.618888567573	8654.178874668702	8598.709751625554	8538.593372466043	8566.003455964325	8551.371366092102	8499.022290160045	8485.694626065944	8493.439755324767	8484.76	8505.230128668394	8552.99	8547.66	8714.998464828115	8791.829670329671	8883.069177770947	8883.052545672143	8788.627289054017	8861.21	8824.406416639597	8831.728948998156	8851.98	8892.093079060865	8957.847446670976	9053.82	9135.83	9230.8	9237.89	9186.883242761074	9140.536009602562	9164.733805123908	9310.723974487677	9470.510615790654	9557.07	9636.159495989183	9644.383718354778	9775.21	9863.419898338378	9949.440531118405	9996.455853724094	10061.75559737659	10056.571694204562	10247.615230254693	10279.907069213554	10556.733024791632	10693.279692683778	10889.358347156542	11212.827699017713	11508.737955115092	11849.336260784294	12370.708567861242	12790.178729924828	13027.017572507693	13504.144733380936	14005.765118325737	14548.22634265176	15241.936011048872	15794.19417787183	16439.26564829277	17280.343665925393	18039.830567587167	18604.356901492174	18956.18915523836	19228.524360349693	19620.139013884665	19893.534613706786	18794.273437520947	16298.82518965653	13429.922008546982	10803.907407407407	5069.64	5146.463390518176	5132.47	5117.8647043489345	5059.524629512167	5048.001151022891	5023.1130156075815	5030.8779496469715	5016.27	4996.761856272551	4988.347458584849	4987.758442729803	5005.087915763539	4995.725845410628	4986.569445854639	4980.384963408587	4997.119345937171	4983.725324494346	4982.390730442698	4985.903489794929	4982.496077309174	4985.082470458483	4988.246578317518	4982.320291874866	4992.073199749183	4984.567992599445	4992.211136536995	4988.250446219696	4997.290612422416	4993.819072714152	4999.189719816423	4999.869927673526	4999.514236770653	5016.5391750373055	5029.2062874527255	5016.256746558202	5016.138660396499	4998.556643213226	5010.741261649807	5008.891000541924	4989.917413041823	4985.099919271133	4977.017147104104	4967.267828486584	4961.911729574773	4965.369714524606	4964.379464285715	4955.548445701921	4969.496786011882	4968.135959807287	4978.692381359304	4990.090652176341	4979.3638225999775	4974.1943393181955	4973.374977996832	4975.253300475269	4973.9508009153315	4967.285696473626	4959.324625180809	4944.9508215791775	4960.060055256652	4952.14	4953.704111993511	4958.400823813868	4953.242554546902	4964.2530339413615	4961.422449832776	4947.333900357514	4950.6698621842925	4943.841843501326	4950.304562215933	4941.138674499042	4931.17	4930.340159019487	4936.838091510709	4959.0908051608685	4949.118644067797	4944.819539708633	4951.179210814761	4946.7143208453945	4936.003576346927	4936.948406452882	4933.58	4930.555617749542	4941.985537565945	4948.672926491373	4949.381533317973	4943.7357162764765	4945.235799888517	4935.773982778731	4942.946471299863	4950.866032608696	4952.463782051283	4935.216973244147	4930.900914528373	4935.663074702675	4947.575715732941	4937.313597191191	4935.532952164199	4950.32	4940.37	4944.015665164874	4943.252201978822	4937.775073289566	4954.892646269458	4955.1370893801395	4944.430035250881	4931.005215138378	4945.492801794734	4946.815258511981	4935.505393661932	4937.735121168924	4935.42	4937.540935632436	4933.537083995833	4939.772213500785	4945.472609378199	4939.677817213843	4948.802347962596	4933.514708893591	4930.971727621085	4953.953414214724	4955.85	4949.937483920761	4945.076415311497	4950.078899770169	4952.407204121264	4948.700035063113	4945.241227478692	4961.93	4972.062719642183	4965.576903010034	4972.962093645485	4976.710401337793	4980.025551839465	4970.334701833791	4978.727964396594	4969.594198457008	4977.690622126876	4982.809337899239	4978.64	4976.040460232648	4971.6584031765915	4980.704919452624	4986.2154059347895	4978.5196405015395	4974.301049980679	4971.21	4966.564544497595	4971.264280669962	4972.618175538648	4985.597763845519	4983.627856467108	5000.051913043479	4992.28	4993.810855461981	4981.361096560154	4986.900968422184	4970.277800163866	4985.902560073067	4995.867892976588	4990.29	4984.557759736757	4992.176556262812	5007.345135667278	4993.909503452368	4986.577361365843	4988.696927196226	4981.113288296039	4983.496288441145	4992.579621774478	4990.286333849961	5003.535293797754	5000.504901161052	4988.329955834197	4991.93	4996.174889086069	4999.721534366255	5004.967927103952	4987.314176087983	4995.387092155499	5014.164373046768	5015.624821810406	5012.437414331926	5023.072966128521	5020.763656891809	5006.810620463787	5017.016347715066	5009.843114669923	4999.147548191361	4993.143471922571	4993.391114639836	4995.997252747253	4992.466976757259	5004.862529051641	4998.8761693319375	5002.86	5008.270074134517	5010.26	5016.117999947686	5013.765484375673	5016.968651654322	5026.400634548946	5018.539183497496	5018.527776219556	5017.743392429041	5027.655815681902	5025.302541208791	5029.427018633541	5049.282216603319	5044.340133779264	5048.128359683794	5054.934341824318	5047.684659875426	5054.254530515671	5065.3658491406895	5065.36	5087.21	5096.23	5092.575398617688	5094.9317220925095	5098.000515145271	5095.089425642295	5097.710352142737	5101.691187978928	5126.970754095159	5136.455599967371	5168.048209478749	5175.636891950065	5204.532712525981	5196.7207099479465	5217.926275099751	5221.767499108704	5228.104327349669	5235.498550724638	5246.781931223737	5265.349922680751	5272.628105902747	5282.2569706037675	5295.066924275394	5322.957936141025	5365.960083986241	5370.963517507647	5422.830345230916	5445.907328457496	5491.804457652611	5517.601274287111	5526.3	5573.632910478364	5609.380787950747	5661.7142721436085	5695.485210818335	5760.808117561292	5804.907516852894	5848.53	5887.181892750034	5956.386387759598	6011.018164998739	6073.6662179623645	6144.9885405338855	6236.48	6314.14	6408.125808071633	6474.392690781903	6573.246050954515	6713.6972173617705	6833.233385661957	6966.14	7143.249072390129	7269.248094879284	7355.045522170792	7491.461326311585	7723.4727682016955	7905.686556905366	8288.293348410038	8617.008721172313	8982.795250041945	9443.58	9980.87	10569.070993050622	11060.41816292045	11528.340032120263	12036.189306484122	12791.285596182039	13657.910047297704	14719.204670491528	16151.928221460093	17468.499576820715	18568.041452950776	19732.14891758688	21032.11459179137	21762.489817943617	21769.380301163368	21728.59177240536	22281.85494746799	22429.37757966914	19822.435807141137	15151.915205155321	11043.654496469682	8343.037037037036
Dm1Dv234CyO_20221021_sl3_ser27	0	0.00334448	0.00668896	0.010033444816053512	0.013377926421404682	0.016722408026755852	0.020066889632107024	0.023411371237458192	0.026755852842809364	0.030100334448160536	0.033444816053511704	0.0367893	0.0401338	0.043478260869565216	0.046822742474916385	0.0501672	0.0535117	0.056856187290969896	0.0602007	0.0635452	0.0668896	0.0702341	0.0735786	0.0769231	0.0802676	0.083612	0.0869565	0.090301	0.0936455	0.09699	0.10033444816053512	0.10367892976588629	0.10702341137123746	0.11036789297658862	0.11371237458193979	0.11705685618729096	0.12040133779264214	0.12374581939799331	0.12709030100334448	0.13043478260869565	0.13377926421404682	0.13712374581939799	0.14046822742474915	0.14381270903010032	0.1471571906354515	0.1505016722408027	0.15384615384615385	0.15719063545150502	0.1605351170568562	0.16387959866220736	0.16722408026755853	0.1705685618729097	0.17391304347826086	0.17725752508361203	0.1806020066889632	0.18394648829431437	0.18729096989966554	0.1906354515050167	0.1939799331103679	0.19732441471571907	0.20066889632107024	0.2040133779264214	0.20735785953177258	0.21070234113712374	0.2140468227424749	0.21739130434782608	0.22073578595317725	0.22408026755852842	0.22742474916387959	0.23076923076923075	0.23411371237458192	0.23745819397993312	0.2408026755852843	0.24414715719063546	0.24749163879598662	0.2508361204013378	0.25418060200668896	0.25752508361204013	0.2608695652173913	0.26421404682274247	0.26755852842809363	0.2709030100334448	0.27424749163879597	0.27759197324414714	0.2809364548494983	0.2842809364548495	0.28762541806020064	0.2909698996655518	0.294314	0.29765886287625415	0.3010033444816054	0.30434782608695654	0.3076923076923077	0.3110367892976589	0.31438127090301005	0.3177257525083612	0.3210702341137124	0.32441471571906355	0.3277591973244147	0.3311036789297659	0.33444816053511706	0.3377926421404682	0.3411371237458194	0.34448160535117056	0.34782608695652173	0.3511705685618729	0.35451505016722407	0.35785953177257523	0.3612040133779264	0.36454849498327757	0.36789297658862874	0.3712374581939799	0.3745819397993311	0.37792642140468224	0.3812709030100334	0.3846153846153846	0.3879598662207358	0.391304	0.39464882943143814	0.3979933110367893	0.4013377926421405	0.40468227424749165	0.4080267558528428	0.411371	0.41471571906354515	0.4180602006688963	0.4214046822742475	0.42474916387959866	0.4280936454849498	0.431438	0.43478260869565216	0.43812709030100333	0.4414715719063545	0.44481605351170567	0.44816053511705684	0.451505	0.45484949832775917	0.45819397993311034	0.4615384615384615	0.4648829431438127	0.46822742474916385	0.47157190635451507	0.47491638795986624	0.4782608695652174	0.4816053511705686	0.48494983277591974	0.4882943143812709	0.4916387959866221	0.49498327759197325	0.4983277591973244	0.5016722408026756	0.5050167224080268	0.5083612040133779	0.5117056856187291	0.5150501672240803	0.5183946488294314	0.5217391304347826	0.5250836120401338	0.5284280936454849	0.5317725752508361	0.5351170568561873	0.5384615384615384	0.5418060200668896	0.5451505016722408	0.5484949832775919	0.5518394648829431	0.5551839464882943	0.5585284280936454	0.5618729096989966	0.5652173913043478	0.568562	0.5719063545150501	0.5752508361204013	0.5785953177257525	0.5819397993311036	0.5852842809364548	0.588629	0.5919732441471571	0.5953177257525083	0.5986622073578595	0.6020066889632107	0.6053511705685619	0.6086956521739131	0.6120401337792643	0.6153846153846154	0.6187290969899666	0.6220735785953178	0.6254180602006689	0.6287625418060201	0.6321070234113713	0.6354515050167224	0.6387959866220736	0.6421404682274248	0.6454849498327759	0.6488294314381271	0.6521739130434783	0.6555183946488294	0.6588628762541806	0.6622073578595318	0.6655518394648829	0.6688963210702341	0.6722408026755853	0.6755852842809364	0.6789297658862876	0.6822742474916388	0.685619	0.6889632107023411	0.6923076923076923	0.6956521739130435	0.6989966555183946	0.7023411371237458	0.705686	0.7090301003344481	0.7123745819397993	0.7157190635451505	0.7190635451505016	0.7224080267558528	0.725753	0.7290969899665551	0.7324414715719063	0.7357859531772575	0.7391304347826086	0.7424749163879598	0.745819	0.7491638795986622	0.7525083612040133	0.7558528428093645	0.7591973244147157	0.7625418060200668	0.765886	0.7692307692307692	0.7725752508361204	0.7759197324414716	0.7792642140468228	0.782609	0.7859531772575251	0.7892976588628763	0.7926421404682275	0.7959866220735786	0.7993311036789298	0.802676	0.8060200668896321	0.8093645484949833	0.8127090301003345	0.8160535117056856	0.8193979933110368	0.822742	0.8260869565217391	0.8294314381270903	0.8327759197324415	0.8361204013377926	0.8394648829431438	0.842809	0.8461538461538461	0.8494983277591973	0.8528428093645485	0.8561872909698997	0.8595317725752508	0.862876	0.8662207357859532	0.8695652173913043	0.8729096989966555	0.8762541806020067	0.8795986622073578	0.882943	0.8862876254180602	0.8896321070234113	0.8929765886287625	0.8963210702341137	0.8996655518394648	0.90301	0.9063545150501672	0.9096989966555183	0.9130434782608695	0.9163879598662207	0.9197324414715718	0.923077	0.9264214046822742	0.9297658862876254	0.9331103678929765	0.9364548494983277	0.9397993311036789	0.9431438127090301	0.9464882943143813	0.9498327759197325	0.9531772575250836	0.9565217391304348	0.959866	0.9632107023411371	0.9665551839464883	0.9698996655518395	0.9732441471571907	0.9765886287625418	0.979933	0.9832775919732442	0.9866220735785953	0.9899665551839465	0.9933110367892977	0.9966555183946488	1	6796.26	7394.491949459009	7556.808307757092	7909.733651855391	8169.743387529388	8741.152200335277	9819.767427556348	10053.847902923417	10055.545358037174	9900.984109552996	9883.978659348826	11223.46024950997	11858.910007836268	11998.136682946937	11912.178436755687	12030.03236833317	12655.786715119211	13515.755088272397	14207.461790595407	14660.677878486838	14584.77815453871	15162.147053466177	15792.860519591839	15812.471571136357	15865.515109225385	15944.52145684559	16609.118781340192	16816.270106415323	16857.26892955123	16945.38856695148	17203.925347645625	17568.61754032717	17658.495148226513	17712.2	18172.422600273425	19161.691739240807	20233.198875638092	20234.204126329885	19959.904386940383	20367.77867562929	21288.99015235972	21996.398364920104	22589.414748508094	22674.607843137255	22746.258787461473	23129.072270361106	22919.10996216898	22767.424063819286	22595.093486485006	22995.977279456114	23508.41124513405	23929.48559679807	24872.50343249428	25467.48822280408	25602.73592347298	25259.856522839294	24600.51678403135	24608.942722983895	25313.463659217257	25629.26709340185	26054.821889742852	26222.106309109837	26409.06353407606	26236.262785875435	26398.449667323323	26668.903931673558	26801.58199628733	27018.908211317546	27476.178359302467	27469.183946488294	27494.448775740762	27886.638208744873	28093.633096945225	28237.287190037518	28708.754146819367	28711.338124838127	28552.887492539667	28634.595208861665	28653.61778195653	28199.545207187806	27532.398004648265	27181.63109801032	26805.103327475765	26696.617897467033	26790.57460020317	28017.1	29304.510017221986	29056.23796316064	28554.567297635876	28944.04470801871	28154.728252249763	27206.28955014747	27474.79771093958	27642.36841374362	27377.605437229948	27618.892477238944	27879.90131448615	28047.81175929055	28309.661199352082	27838.991563782034	27433.73394942205	27657.86268849381	27918.95171247906	28183.672840067182	28216.38148114796	28090.207049503075	27510.429647287652	27197.49589201013	27469.082403980054	27912.56627072448	28073.969286708958	27920.95844552119	27806.87923304683	27723.700051545773	28147.061651142987	28196.734767025097	27351.363670267794	27180.167109790433	27310.1	26957.598850456034	27056.568919344674	27270.479957345742	27337.18308908483	27481.4	27493.026108927566	27339.93435539389	27229.83934892464	27089.429180951232	26972.416400210714	27645.27910495302	27982.916149068325	27735.598496820905	27876.171105045058	27618.29578961899	27292.285854081507	27242.753691316735	27538.66891535119	27857.35960637068	27613.270946525594	27881.126251072346	28027.366679403538	27758.04346017056	28082.31287309901	27874.52887612797	27591.23139395469	27815.45671810074	27721.515265531572	27531.85950643559	27519.635286814635	27562.212957331423	28663.772364625096	29301.70947049963	29358.881403460917	28543.550109338827	27709.372292256245	27855.41537946011	28171.091992613736	28386.801327422152	27802.209783054062	27552.223986631023	27377.032092652593	27560.872896634613	27881.97161986032	27959.719994753756	27520.921668027284	27212.831966133832	27449.081077004023	27832.74105483888	28335.37732919254	28590.70381891589	28188.8	28067.28662475991	27904.306664786236	27929.640240999586	28116.154658061652	28012.40622535824	28010.90527564553	28352.164452994188	28487.08659328911	27785.458679793323	27307.376750304742	27564.18353752398	28198.714480625804	28027.57153552287	27888.757114217573	28436.917592540107	28896.916387959864	28133.035247977677	27465.93200922124	27215.53085391936	27828.709810784607	27753.606038888644	27203.44126163691	27326.11467517989	27315.598271269955	27628.264206712436	27716.31115413953	27415.28344992859	27634.99854973806	28387.939059401542	28736.885767874897	28094.09502395372	27331.282956174266	26688.435139860147	27200.714568683747	28255.90114689757	28042.55927673676	27736.50317572336	27414.151570048314	26909.090657128705	26496.389943221595	26800.32580432427	27084.788828484885	26741.257509307758	26268.275585284286	26220.304464212073	25529.644908866885	25118.617932206056	25234.33685350036	25238.084131307074	25406.464659933597	26335.01751923266	26081.609045174053	25423.761454033098	25311.96903893572	25077.395245237734	24892.990701632676	25172.352667363783	25725.13316959306	25700.239102928343	24888.02963851177	24361.115070439097	24717.039621802414	25439.927277401046	25589.716346327194	25332.453153957224	25449.592310647637	25646.570453656517	26115.094918514096	26355.44845517496	25521.275931927663	24273.04371951742	24027.7	25660.316550116568	26904.353554363366	27115.688092927066	26924.466958828278	26960.16793350358	26760.96242574946	25934.446657364042	25520.361774511635	25342.564782641024	25402.481203603864	25574.1	25776.45447529059	26096.048605467273	26395.28108186709	26700.854068223933	27046.21471217993	27018.59400982205	26897.75315883522	27798.9	28520.12630736334	27624.472059643267	26674.509168981367	26316.399551210605	25740.785809075598	25215.21923076923	24735.675209475216	24175.905093413177	23119.20449894928	22821.83485014151	22491.81042309316	21730.47385735705	20783.46405958004	21047.51372594511	21670.30851943755	21888.124022778757	22053.12598792878	21166.939722446506	19755.965942677154	18961.99343048257	17760.696447507948	17062.642860166783	16520.16981289404	15682.131103678923	15120.361226920782	14938.712971810794	14342.066125116218	13399.701048120869	12609.697135613336	11678.157469342243	10920.878414774903	9960.338107595846	8872.479441274842	7974.5694150570025	7274.773334486603	6819.515534236926	6270.7922978555935	5643.64	8260.794871794871	8285.430911456186	8218.485451909919	8282.965567765568	8342.164834266036	8369.146712151107	8446.604313228001	8488.326328242967	8409.695350051756	8337.967892976589	8122.518586742132	8111.083864129626	8189.656076481245	8289.17	8180.710573447887	8096.610712223591	8074.973982268274	8100.36	8116.153289976196	8099.010495675595	8056.717790249017	8032.526085399773	7976.633316731612	8037.162049392992	8048.106608572525	8042.840738362144	8062.233878617956	8063.061167528124	8109.163968206699	8137.301820256595	8110.21	8094.551151229723	8016.799387982617	7955.542350190418	7987.578948107889	7979.713997152224	8022.0053962770635	8057.500489434584	8039.104897007547	8082.832880434783	8163.652091940456	8121.080054429798	8109.016973790632	8055.842180908037	8034.679836929197	8053.581365052083	8070.677427490542	8036.793722243544	7986.828323921268	7980.178496628104	7997.741307089204	8004.4314490926035	7968.715317505721	7945.558500924133	7927.09	7903.305635011441	7843.35	7846.841098363197	7891.533494651044	7900.596120622827	7876.87	7839.233559990254	7868.495830472436	7888.750938341917	7886.7498273409055	7876.266267450582	7895.006198871477	7820.39	7782.731233431394	7768.124903524569	7763.242905560341	7775.5837798234925	7796.860107828772	7805.443159185516	7785.601533731969	7783.9795671317415	7816.067981937547	7817.57	7821.330381570602	7820.968442832039	7823.172529901933	7843.453585397653	7833.070489201293	7816.445551327265	7840.366437613432	7833.515575239422	7832.706175235263	7790.672145276422	7788.970003103127	7864.611597650816	7899.307611856245	7888.304308603014	7880.5569603406975	7907.383643286156	7915.6139022043435	7911.357638888889	7878.091140037058	7872.533025299197	7849.849043851164	7829.739903606302	7859.1904711611805	7850.55	7823.9	7835.919077538448	7853.046366442085	7872.049004957423	7900.666180412249	7909.7982567674735	7903.237720039515	7929.319891929207	7935.749086516145	7894.220588027902	7841.251705206123	7827.273720046512	7820.417562724015	7854.883236834849	7852.010129688891	7861.301298091961	7881.348409566662	7882.175627237404	7875.219093839369	7824.864312200088	7820.609814533293	7802.296999625068	7800.326386006885	7829.55	7811.667474306081	7817.696269197498	7848.515736214733	7842.965103458415	7848.643733078516	7873.655304004802	7927.585322073221	7924.806601705927	7861.884206614641	7870.95	7883.185667953696	7813.812932824409	7771.97	7768.467568474842	7801.682446651777	7823.794720489791	7807.085050798258	7797.7011484823615	7790.312084306178	7839.83	7856.56	7856.011471318537	7879.026591162461	7854.111437032931	7855.379885879139	7855.173325844418	7865.420952896814	7871.3761770002575	7874.032808078209	7875.295055451376	7863.692126909518	7904.017902050764	7920.893200775405	7905.117335224094	7820.756649770068	7777.7555588942305	7768.887944701291	7784.025516427307	7839.085225028309	7857.838984278303	7881.125274107679	7884.148736529171	7872.769449753145	7924.437675776461	7930.497865295809	7926.236269492687	7911.681367610912	7918.509463141159	7922.7257546593655	7911.437855181227	7925.348035466323	7994.343750093343	8056.9294026536545	8050.9022666174815	8032.874850431689	7968.934381282564	7953.75	7920.556779222234	7908.019885077958	7933.6256235474175	7956.594346975797	8015.494224226204	8024.729261569752	8001.748238046708	8023.773609759581	7989.696477435607	7997.9033068380895	8045.543338304208	8060.13	8055.270881006865	8068.135986915449	8062.274267811117	8089.0685692722045	8102.0096412821495	8137.904810328724	8181.776469613426	8188.255018273652	8166.908551231378	8132.4751525586435	8083.914112490646	8075.854408148929	8090.871559633028	8135.018115942029	8122.925639477269	8050.4	8070.078328387269	8151.01	8185.066578847732	8174.158631947762	8173.766071623372	8223.786489254453	8261.791683372287	8335.417035912194	8376.019874925796	8304.226315413527	8258.557862960413	8234.904159131525	8218.199563073382	8281.205186227362	8359.533345084927	8346.031070761144	8308.033848143841	8324.791222477701	8332.955055463539	8297.718548705841	8340.382582723494	8425.363735333998	8515.491072146344	8535.961758858162	8569.62	8546.827016537016	8477.922518803774	8394.613676724948	8402.519145873955	8464.667077392476	8482.169031586927	8507.99	8530.96	8522.98	8583.103396292116	8584.416152063828	8554.261690755942	8529.547094763106	8583.944142260143	8644.374415896262	8693.368649915508	8730.797082307243	8742.383736189542	8739.612110297729	8811.373953242175	8909.280585041926	8944.606814698876	8983.299640777901	8974.245612728364	8973.252389612586	9040.895512811734	9168.38	9204.8	9183.492900062356	9183.504659405995	9311.14	9431.919375099538	9520.96	9574.588767331052	9662.148674164913	9715.282914201185	9707.640150014613	9707.994945384451	9765.61	9907.751662391216	10082.870967741932	10070.845468921898	10190.201678390002	10307.273613193396	10541.002945866065	10710.033205924505	11031.147442695166	11354.451759027988	11716.886437890402	11916.465551839465	12199.131030375227	12555.19562828476	12780.858588796213	13265.860660215985	13585.43618513324	14022.615384615388	14645.999822416909	15357.037374131207	15668.151616499443	15621.646030987651	15231.979202706338	14979.204390575096	13498.793330710196	11300.6	5020.333333333333	4993.605154579124	4942.386101370994	4967.836263736263	4965.4948428755915	4952.5137519760965	4956.715643072918	4927.805303192685	4941.955988167914	4937.791996417839	4886.579331675385	4893.92	4916.564698707484	4926.513395141078	4904.745999900412	4881.606603678799	4871.4778355232565	4878.551553420397	4861.566085028439	4845.808487957163	4856.7559489303685	4863.307068829041	4851.245984321886	4857.177288786958	4853.149963348146	4853.473899614393	4852.264715856546	4858.170556400121	4853.744835027469	4845.488523435662	4842.477199385825	4852.19	4836.640087138535	4821.587812768887	4834.133964282076	4840.420212589821	4862.005379774688	4857.78	4838.4918214343115	4840.586098398169	4845.283570507356	4827.486228605155	4836.35	4840.643900146458	4833.841115264389	4824.396914975724	4832.026481715006	4828.589692417348	4818.1096935138985	4815.860014255167	4815.2885136246505	4804.163040736883	4810.63	4818.942384703397	4817.242012849851	4818.243140512234	4809.029457861198	4802.407838490332	4811.766971582982	4813.41	4807.911985869011	4796.480021705907	4796.609764335866	4801.518847648151	4796.999160651979	4804.821037477922	4804.541336039927	4799.158163778929	4800.516280578517	4795.151273475688	4802.286708202369	4802.301982080738	4801.855963579826	4797.2446256570465	4798.868923347184	4811.469257795345	4821.07	4809.305368425721	4803.5	4803.449991497081	4785.484961170001	4789.788260302704	4785.136573890369	4790.298489102246	4784.649388747474	4784.946813610784	4797.995680976265	4787.570293153425	4789.230568102151	4797.729436035353	4788.983484467124	4789.529803084689	4793.324993345755	4801.4884910485935	4792.608245641724	4795.470248049052	4798.683381305863	4800.024372764034	4784.684150420099	4787.509514692334	4796.71	4793.655665082439	4799.060637066251	4792.166248837421	4778.070416881561	4797.155731872198	4797.705062975877	4784.8057568895065	4778.84	4802.338613884955	4809.679864078363	4797.146717826779	4797.2	4779.38	4777.452170316827	4776.315136476426	4770.231503091841	4779.170315921176	4790.099618632853	4778.479139297885	4795.736973486501	4780.4608416945375	4773.0684220127705	4773.432083763231	4767.735328223031	4766.102232502502	4754.372433659644	4763.492105440853	4781.642336481802	4781.895616646453	4789.888437649307	4803.5503203596845	4800.3862531783825	4788.93	4795.549225814443	4794.451337792642	4781.594021900886	4769.495244370952	4769.710752073205	4768.234368589225	4768.552696323669	4782.187837136253	4775.570884079006	4767.843970467596	4769.193298416104	4780.6440660788485	4783.320417806831	4771.484018698693	4796.688481808047	4778.121070598833	4783.463727692819	4780.036463785136	4773.39	4774.595439927965	4770.492642140468	4761.619328397162	4767.376028202116	4773.764220528376	4767.064200831123	4775.207762906185	4770.539565478679	4771.510817307692	4769.132749688504	4777.873067086366	4777.349261317251	4770.677665709846	4785.695845337043	4790.559556988905	4796.337407761321	4795.3526671266345	4776.580967955979	4780.980302480826	4779.349249842178	4784.5790721143285	4798.38	4782.062409930119	4781.952654573672	4778.7121513373395	4785.942629804266	4781.464912419778	4780.590060852821	4762.314212443384	4770.273512825177	4760.3945718643745	4778.181274667074	4791.143614307579	4792.970098067003	4798.19	4770.880019193783	4758.554652848551	4779.464323168146	4765.399303594956	4772.942579159971	4790.140912227869	4796.75	4790.14	4784.845251716248	4782.100709607148	4796.532401515376	4790.877186491846	4788.42	4793.180473952213	4787.15	4804.379940711463	4798.74	4791.997800888807	4806.803087918633	4808.903846153847	4788.450483091788	4791.895980428589	4784.236695963288	4784.187377329753	4782.267666435287	4785.501500283965	4763.532943143812	4767.806289252238	4781.638659967036	4810.734700933913	4801.634090955236	4790.570794762436	4780.271109484754	4789.344034546433	4787.641333188773	4774.551759692103	4789.592554266796	4787.100948620005	4792.405830854419	4800.504788750634	4782.146425585284	4799	4780.540027560275	4794.379046281971	4803.83	4820.410638363691	4821.102599952097	4822.275377277058	4805.536092493996	4801.585876009127	4803.296144636665	4783.465251214927	4783.1418230473555	4789.264228098898	4807.097646285442	4817.822296544035	4811.927790478574	4855.166298061663	4827.181304452669	4805.2769755275585	4792.2212370915895	4802.56	4806.936763764307	4800.1684227186315	4796.716777798319	4812.838416373062	4816.612484505461	4837.691514454677	4836.206800445931	4822.608561350221	4839.789814558693	4857.9357785717775	4853.09	4844.141904932452	4837.610187400626	4833.236287625418	4827.094835893657	4836.695080467656	4823.173504828248	4838.403809324734	4856.754462184897	4841.602859077965	4836.706139715156	4852.093307820943	4833.714303341235	4851.441242236026	4873.8487287521975	4859.97	4864.255583126551	4865.740682569892	4875.706903288456	4872.490081882136	4882.0960566228505	4925.6645365504055	4970.838016967126	4981.657698657975	5044.742248216038	5062.241360089186	5099.301072066707	5166.156999522217	5222.88	5313.8717722217525	5381.0920811306505	5505.120680044594	5644.883357504366	5827.978927399508	5943.15	6017.016210497577	6064.878113827701	6099.255827696331	5840.662797560493	5330.48
Dm1234hom_20221012_sl1_ser16	0	0.00334448	0.00668896	0.010033444816053512	0.013377926421404682	0.016722408026755852	0.020066889632107024	0.023411371237458192	0.026755852842809364	0.030100334448160536	0.033444816053511704	0.0367893	0.0401338	0.043478260869565216	0.046822742474916385	0.0501672	0.0535117	0.056856187290969896	0.0602007	0.0635452	0.0668896	0.0702341	0.0735786	0.0769231	0.0802676	0.083612	0.0869565	0.090301	0.0936455	0.09699	0.10033444816053512	0.10367892976588629	0.10702341137123746	0.11036789297658862	0.11371237458193979	0.11705685618729096	0.12040133779264214	0.12374581939799331	0.12709030100334448	0.13043478260869565	0.13377926421404682	0.13712374581939799	0.14046822742474915	0.14381270903010032	0.1471571906354515	0.1505016722408027	0.15384615384615385	0.15719063545150502	0.1605351170568562	0.16387959866220736	0.16722408026755853	0.1705685618729097	0.17391304347826086	0.17725752508361203	0.1806020066889632	0.18394648829431437	0.18729096989966554	0.1906354515050167	0.1939799331103679	0.19732441471571907	0.20066889632107024	0.2040133779264214	0.20735785953177258	0.21070234113712374	0.2140468227424749	0.21739130434782608	0.22073578595317725	0.22408026755852842	0.22742474916387959	0.23076923076923075	0.23411371237458192	0.23745819397993312	0.2408026755852843	0.24414715719063546	0.24749163879598662	0.2508361204013378	0.25418060200668896	0.25752508361204013	0.2608695652173913	0.26421404682274247	0.26755852842809363	0.2709030100334448	0.27424749163879597	0.27759197324414714	0.2809364548494983	0.2842809364548495	0.28762541806020064	0.2909698996655518	0.294314	0.29765886287625415	0.3010033444816054	0.30434782608695654	0.3076923076923077	0.3110367892976589	0.31438127090301005	0.3177257525083612	0.3210702341137124	0.32441471571906355	0.3277591973244147	0.3311036789297659	0.33444816053511706	0.3377926421404682	0.3411371237458194	0.34448160535117056	0.34782608695652173	0.3511705685618729	0.35451505016722407	0.35785953177257523	0.3612040133779264	0.36454849498327757	0.36789297658862874	0.3712374581939799	0.3745819397993311	0.37792642140468224	0.3812709030100334	0.3846153846153846	0.3879598662207358	0.391304	0.39464882943143814	0.3979933110367893	0.4013377926421405	0.40468227424749165	0.4080267558528428	0.411371	0.41471571906354515	0.4180602006688963	0.4214046822742475	0.42474916387959866	0.4280936454849498	0.431438	0.43478260869565216	0.43812709030100333	0.4414715719063545	0.44481605351170567	0.44816053511705684	0.451505	0.45484949832775917	0.45819397993311034	0.4615384615384615	0.4648829431438127	0.46822742474916385	0.47157190635451507	0.47491638795986624	0.4782608695652174	0.4816053511705686	0.48494983277591974	0.4882943143812709	0.4916387959866221	0.49498327759197325	0.4983277591973244	0.5016722408026756	0.5050167224080268	0.5083612040133779	0.5117056856187291	0.5150501672240803	0.5183946488294314	0.5217391304347826	0.5250836120401338	0.5284280936454849	0.5317725752508361	0.5351170568561873	0.5384615384615384	0.5418060200668896	0.5451505016722408	0.5484949832775919	0.5518394648829431	0.5551839464882943	0.5585284280936454	0.5618729096989966	0.5652173913043478	0.568562	0.5719063545150501	0.5752508361204013	0.5785953177257525	0.5819397993311036	0.5852842809364548	0.588629	0.5919732441471571	0.5953177257525083	0.5986622073578595	0.6020066889632107	0.6053511705685619	0.6086956521739131	0.6120401337792643	0.6153846153846154	0.6187290969899666	0.6220735785953178	0.6254180602006689	0.6287625418060201	0.6321070234113713	0.6354515050167224	0.6387959866220736	0.6421404682274248	0.6454849498327759	0.6488294314381271	0.6521739130434783	0.6555183946488294	0.6588628762541806	0.6622073578595318	0.6655518394648829	0.6688963210702341	0.6722408026755853	0.6755852842809364	0.6789297658862876	0.6822742474916388	0.685619	0.6889632107023411	0.6923076923076923	0.6956521739130435	0.6989966555183946	0.7023411371237458	0.705686	0.7090301003344481	0.7123745819397993	0.7157190635451505	0.7190635451505016	0.7224080267558528	0.725753	0.7290969899665551	0.7324414715719063	0.7357859531772575	0.7391304347826086	0.7424749163879598	0.745819	0.7491638795986622	0.7525083612040133	0.7558528428093645	0.7591973244147157	0.7625418060200668	0.765886	0.7692307692307692	0.7725752508361204	0.7759197324414716	0.7792642140468228	0.782609	0.7859531772575251	0.7892976588628763	0.7926421404682275	0.7959866220735786	0.7993311036789298	0.802676	0.8060200668896321	0.8093645484949833	0.8127090301003345	0.8160535117056856	0.8193979933110368	0.822742	0.8260869565217391	0.8294314381270903	0.8327759197324415	0.8361204013377926	0.8394648829431438	0.842809	0.8461538461538461	0.8494983277591973	0.8528428093645485	0.8561872909698997	0.8595317725752508	0.862876	0.8662207357859532	0.8695652173913043	0.8729096989966555	0.8762541806020067	0.8795986622073578	0.882943	0.8862876254180602	0.8896321070234113	0.8929765886287625	0.8963210702341137	0.8996655518394648	0.90301	0.9063545150501672	0.9096989966555183	0.9130434782608695	0.9163879598662207	0.9197324414715718	0.923077	0.9264214046822742	0.9297658862876254	0.9331103678929765	0.9364548494983277	0.9397993311036789	0.9431438127090301	0.9464882943143813	0.9498327759197325	0.9531772575250836	0.9565217391304348	0.959866	0.9632107023411371	0.9665551839464883	0.9698996655518395	0.9732441471571907	0.9765886287625418	0.979933	0.9832775919732442	0.9866220735785953	0.9899665551839465	0.9933110367892977	0.9966555183946488	1	4618.613636363636	4882.25	5022.456177880091	5242.580402106639	5309.038489409142	5434.810864242091	5411.298664285321	5410.171729787499	5419.6	5449.349091472217	5477.36	5507.3972422198285	5600.815448932339	5660.602697695706	5670.61	5622.842393090973	5598.24	5630.652025534266	5657.750059818407	5690.517865541388	5691.016620408843	5650.13	5634.917423462824	5683.578402366864	5770.761175929944	5809.696230781948	5809.846060481766	5821.912292547486	5831.666244669929	5887.990087315108	5886.362663732681	5933.694514425031	6024.780518394649	6011.65	5985.022236563859	6016.139224925712	6044.300307095523	6069.956154965125	6088.203391727071	6124.0191530628745	6146.17	6107.673111113874	6076.661368129204	6112.237657122253	6196.582691996867	6292.2536521987795	6304.434658278525	6288.08	6320.307487162911	6368.206543496911	6377.84	6396.1087205182075	6428.368514627445	6454.523883825888	6443.318652012284	6398.146286879438	6351.640306598202	6314.242826594812	6356.21	6395.232921928818	6406.888964458643	6420.34	6454.728653970948	6489.2944953327005	6492.8487620426295	6493.342147955873	6481.720242849298	6480.716991963261	6446.313657465183	6445.211251435132	6512.634886893554	6567.372521388398	6575.660227072699	6556.287719717354	6542.866239595645	6561.927500473275	6642.086350728844	6733.590086451694	6833.676877470356	6825.997257271713	6678.93	6625.606686419878	6657.532376616606	6691.423364638459	6720.608272786682	6772.409829781698	6830.337992024697	6872.664876511448	6914.564283816466	6962.948483361526	6961.303095259617	6958.433359475181	6922.166666666666	6889.380324596199	6888.685365053715	6859.736275867475	6849.61	6893.128469040638	6872.824611449931	6806.864391107614	6849.488215620697	7003.297862154895	7127.364937386381	7141.65	7092.26	7027.86	6983.781500504327	7021.331918189858	7120.344841237324	7216.3595785953175	7213.974260869565	7191.605344481605	7221.124934399564	7248.581519459837	7331.307334933648	7377.696805210918	7417.8278840639405	7485.598267939201	7508.219083938331	7453.74	7405.161072137477	7471.54	7580.2879688471785	7535.457666264598	7446.1855501946375	7315.839073841677	7232.647299208014	7290.7868100279165	7360.334959506896	7367.714240305149	7268.398311174991	7249.123657163856	7255.5850125418065	7296.902633779264	7412.681442896323	7571.395998863574	7692.501201483936	7757.169474902276	7717.7841609866955	7614.164112442319	7650.189168697918	7681.766318714932	7543.690293887426	7373.01	7312.640929142739	7326.482761017086	7388.246594513903	7502.205491004498	7564.934977222927	7615.499210933993	7740.676671154932	7840.191478842518	7835.219717900248	7775.065936220505	7725.21	7721.282153963504	7702.352498093059	7627.022677932289	7533.804954568324	7475.39	7450.168001006305	7519.111722078913	7676.936634018155	7750.505121237458	7693.547748447206	7627.048890647396	7667.902845795508	7759.344207097336	7806.420244659375	7817.787015276144	7869.583105654481	7893.139121354742	7896.855675020201	7899.331027667984	7901.5310471739895	7856.942122416326	7853.142654590541	7829.218631999137	7793.591541698134	7817.578400871122	7828.051559461772	7865.843793954928	7858.768626250255	7731.159399600432	7592.930772850556	7527.7321482350335	7571.8045142576375	7703.681406122482	7758.9	7715.535367489054	7725.954678168514	7814.927801409228	8006.825406253099	8130.235187553281	8141.972694930815	8085.235779616608	7974.9078694658765	7926.72	7839.461457414158	7687.943729096989	7624.836338885061	7668.563792105894	7785.283136150999	7919.827938365982	7901.797597885775	7819.524144054063	7837.914342789982	7903.240959040959	7967.700973731882	7980.148669849287	7920.112858651646	7958.483109483109	8029.99	8109.7	8107.676548290068	7889.721956069788	7704.989183871796	7688.261701116655	7698.665120399828	7724.78	7820.105435249712	7921.194919394235	7971.335516280064	8065.280763481223	8044.031275680842	7941.905303832236	7934.798664140584	7909.27	7681.067515500017	7468.26	7367.2570293365425	7441.793443213907	7566.985564770907	7715.196270396273	7843.150777899253	7813.304551757892	7680.862576785001	7611.640660877746	7619.473680383889	7705.135482664783	7796.017810892991	7914.591436865022	7991.098683374963	7886.32	7721.547315735717	7587.325730931062	7428.711172317309	7302.254397182213	7292.661942146336	7322.452185061315	7458.369405218576	7616.954374943507	7810.0322571527495	7910.071848290599	7862.5695324742155	7763.965444254742	7673.318255687975	7731.848956954838	7887.592477032704	8017.237140834412	7984.498241687981	7758.19	7430.85	7284.761531486949	7306.149158812203	7350.956534602521	7419.022568365761	7514.730272784279	7584.023596766123	7515.417876793614	7416.255256509776	7455.101580404626	7598.562224997526	7678.153298350827	7639.7124909117365	7579.360133192513	7658.183298683298	7584.868850714507	7553.47	7681.932212471005	7780.252468618179	7887.560688435208	7945.833733327731	7969.515341333858	7803.674885673334	7714.701841188841	7730.791386865469	7686.468660414346	7615.737646086205	7584.258468066461	7347.665768200247	7233.847873584997	7162.085379441135	7115.172544667171	6913.428762541806	6861.793189357858	7131.772428892952	7244.459866220737	7950.757286444605	9430.774193548386	6198.636363636364	6493.126070641977	6696.8	6795.188252027832	6880.772115384615	6844.4391873013565	6802.348582985015	6708.0857973291495	6647.357977059052	6634.022294393206	6603.539056657715	6567.958576611303	6546.101078351956	6526.74	6481.173960434919	6446.253742767802	6423.462427563199	6380.216578213624	6349.689256850674	6324.973949623746	6287.376126406819	6273.506054872081	6257.189972986879	6229.347928994082	6223.580401593096	6209.810826964405	6181.2	6157.077983214489	6150.387493780272	6152.16	6122.8058587780415	6111.83	6105.836045524884	6096.987258523436	6102.3219842636745	6142.206667827081	6165.01	6164.5347378498345	6178.636408847335	6167.041296266365	6137.880537354999	6135.685948204051	6126.804528104835	6156.651477664084	6196.506005147269	6216.252116721165	6191.63	6130.590226405242	6129.396327286743	6164.322512464099	6194.889793736246	6176.360756424761	6154.549943429773	6183.022286183188	6191.044416953662	6171.334243015754	6165.978093023834	6142.919248155776	6156.735698597315	6153.880696850197	6156.271570658414	6154.548675934708	6166.314711975241	6155.234843757799	6124.553324514551	6119.301427644387	6128.477518344731	6170.608102880247	6157.444641341786	6115.973737083812	6096.698354456719	6088.6232635626875	6092.152888169742	6109.164872884553	6088.207338999673	6075.939452262258	6100.291632485644	6089.230188679245	6093.685029644269	6130.653377419681	6122.7688039904115	6096.652695296108	6099.175845975813	6098.176335683345	6107.93	6099.124184204467	6086.99	6071.596790583999	6062.707627544609	6061.358924858925	6057.523417827766	6104.470518058411	6103.523404889684	6068.902173913044	6075.534051544149	6088.482434939381	6128.450845265468	6155.725879930819	6127.651806675847	6081.580097055545	6051.3330382320155	6032.480838087743	6049.060570809153	6079.529670707364	6097.178810792232	6100.53	6088.834103094972	6093.2940750147945	6149.119485103398	6185.658802675585	6174.245846153847	6163.886742474916	6155.041220087755	6182.551449624491	6185.281590516776	6189.941687344914	6206.932110124602	6233.345793566631	6216.647972917856	6179.3547461728795	6164.537910922588	6156.073032557505	6161.8338711256165	6153.079719282855	6157.904524644991	6115.491925851018	6098.974003625849	6136.431058072362	6158.404205478316	6164.321636861163	6155.149658641753	6162.571311341636	6185.084692028986	6190.974233556299	6226.949925049267	6244.572943707087	6208.269132402124	6202.615631570777	6186.635021097048	6158.197733655081	6150.797014058159	6169.092381179676	6139.298676439194	6171.414338575392	6160.340660986296	6164.818135486929	6182.303192329224	6218.666214969438	6261.52	6281.185148185148	6237.254491884927	6206.0133779264215	6218.081474480151	6209.867624698324	6214.266596295045	6248.865465293668	6254.964626239512	6242.196488294314	6236.124470950365	6248.239411608015	6262.859221002161	6295.988033550736	6315.443643991877	6356.092600334447	6411.2305079431435	6425.461538461538	6443.793403607262	6454.432754130974	6428.6380351923835	6429.758029768899	6441.630123156745	6432.284613871275	6445.484170256731	6462.225965339008	6430.977543104106	6439.328201542633	6485.918573050401	6553.589044896197	6551.088790592297	6572.803678929765	6582.754748386093	6584.984090269746	6590.581036946315	6511.454336326832	6484.11	6419.997606555818	6375.267796287783	6362.295570562161	6363.270134899425	6387.120562906952	6319.581901363084	6331.283193168166	6358.030952021478	6364.613646796511	6408.126032854613	6428.7021709900455	6375.799364217359	6348.997638883436	6351.887358026339	6363.66	6372.949883195241	6375.034290237372	6398.447889074887	6430.9838236297865	6414.990621761419	6411.955082232873	6456.535381188904	6485.437362637363	6475.816802536231	6478.907771712441	6495.616414363668	6466.1617561182775	6509.561935173984	6555.636554235157	6535.351786166237	6497.388963210703	6502.782315189381	6515.172076319974	6508.503694234936	6508.696929157799	6509.910132471366	6510.768075232047	6512.495592494247	6515.651948316455	6532.4294601051115	6564.814916749117	6516.740628685214	6525.638974733134	6544.027019890864	6602.367072105997	6685.317384907989	6716.266547173212	6737.363909951648	6755.235937975068	6714.449289378521	6687.650307937026	6710.973789932568	6771.058330118208	6811.3547227819445	6826.932975342238	6872.209580535209	6890.5016301718515	6970.790789975023	7006.290778312616	7024.872121075252	7033.14	7056.784816490699	7053.145690312738	7075.594686381506	7085.27	7115.961164576731	7153.3253977221375	7223.091640589712	7234.675213675214	7185.381832214609	7157.367296583016	7131.133473079278	7126.412778807055	7157.856804359505	7231.223054952029	7307.870112091658	7437.165343993411	7488.5	7479.384279845192	7490.133677916287	7538.913082068432	7648.138725168714	7653.899730873746	7696.656795828615	7760.815846369618	7896.316608335608	8072.2523754043505	8185.025778615072	8321.701461769113	8430.471833648393	8534.12	8623.383575883574	8629.017117664944	8741.88	8827.958627152519	9015.436078049224	9356.860414128418	9560.969454944365	9725.693159551447	9923.712579346118	10196.462331482955	10508.91409391836	10809.999215817608	11124.74503025065	11650.245174422762	12227.785394114513	12684.26060574458	12863.03442150447	12580.472300088866	11514.085451505018	9801.933392984294	8547.668767634872	8168.089330024796	7604.528030361949	7267.290322580645	4518.659090909091	4634.305521890622	4735.893682404552	4771.251451197479	4814.978483835006	4870.548094450445	4861.907634644216	4866.129108835797	4889.780124798029	4891.261014484615	4887.472753678319	4882.1973952723765	4883.357136226785	4892.175161463822	4891.243612310942	4892.389536618468	4891.675580684111	4886.056126003404	4883.98	4878.381185984532	4875.602363174406	4859.860827833022	4867.409030100334	4853.6458579881655	4859.530802420281	4855.301982527309	4856.048744934994	4854.1459392945035	4844.618785783119	4846.93	4837.149594396032	4841.271415622167	4848.7641266909595	4844.952147706284	4836.561328870213	4838.439370392013	4840.799051360794	4838.959089157166	4845.679240591314	4852.842815581057	4857.469035570862	4865.161480026358	4858.715489052728	4859.708992801283	4858.469619922666	4864.179812510101	4870.410494709751	4872.45	4873.246012109758	4884.4599843343985	4892.847732839328	4890.414989245441	4879.378131566187	4877.178737054121	4879.58	4888.682404794172	4894.180160634582	4876.919822829737	4877.143675435532	4864.548008286328	4876.818667947886	4871.533513452803	4873.354889432436	4868.3138696151345	4862.630590775221	4865.09	4867.421460839614	4881.712436978984	4865.9170868067695	4864.3698335246845	4861.131415935242	4852.058140117495	4850.0764999390685	4866.610273593684	4854.168858601353	4841.468353631602	4865.8376222628885	4856.17	4856.291007905139	4878.007506080876	4873.9	4869.5495441077355	4874.665259356283	4859.410217117764	4843.179173233895	4850.407269592232	4867.092931566762	4860.231907640854	4851.79	4858.4821670691235	4853.460260068955	4859.858414187265	4861.466756112105	4857.823611003085	4865.150527826173	4860.685605664716	4875.906955476588	4868.429041439502	4866.794412748377	4860.660010492491	4865.904800314775	4862.413554987213	4860.558840587848	4856.415132126853	4868.08	4868.423662040481	4863.709010192706	4864.8206043243645	4870.897245177063	4864.861879598662	4878.657244147157	4896.863357859532	4888.222280802892	4883.400157851847	4880.464822256986	4886.495037220843	4893.33	4894.122658183103	4890.114242597276	4895.011726078799	4876.651113467657	4866.967838372808	4880.454151582078	4877.883272109216	4883.802661878392	4868.965749438695	4864.590399588293	4861.308632079383	4861.539083446198	4869.04	4862.036201940352	4882.210823454013	4882.364423076923	4888.033033723523	4897.408942901509	4898.304969249843	4897.554579691408	4894.93	4891.240019474197	4875.159512016144	4882.069135819965	4900.975997817283	4872.722756706753	4902.4753006475485	4918.316050083296	4918.395443124987	4915.2467308768855	4929.613431265137	4927.904624610772	4921.7	4915.988786575743	4911.547913334302	4921.706761669332	4921.575868816368	4911.339331836797	4927.891949774101	4929.485983981694	4935.020492284222	4940.974309645721	4944.118026163909	4929.271346967768	4932.958835897536	4937.894141184903	4931.61	4961.643715659341	4965.217555542284	4978.886392140468	4996.335215401163	4991.685407815843	4983.161182922053	4991.948794958241	4988.291809803418	4996.396543850367	5004.881194892065	5000.368206044501	4998.828803939709	4991.551485475549	4997.441047732071	4996.74	5004.913549039435	4996.546356070623	5010.297846403901	5033.942539293734	5023.3163124065395	5042.178449076049	5025.1225728732425	5017.087273534213	5017.473960250276	5025.382887135748	5041.186466967186	5038.998706390459	5043.859726596746	5057.986869205021	5046.837210636763	5055.607056200407	5060.648135924704	5056.537733037518	5048.858223757104	5066.087974712049	5078.273754180603	5088.982563318264	5084.766847168608	5073.16	5090.1669851887245	5090.203934147376	5080.4905440816465	5085.269876673468	5088.434565434565	5094.900588768115	5119.059178117865	5117.82	5116.005830723222	5121.097665978794	5121.548947223606	5130.196015697147	5154.195010395009	5164.157724310305	5161.441233985782	5154.9490350946535	5166.847433901188	5178.415980643112	5177.718490473865	5169.236922701139	5167.630841148818	5167.345723841376	5188.780735768227	5191.626838981576	5190.778543275449	5213.599327192005	5216.611809640442	5233.7803362810755	5239.164410309815	5252.948450593464	5270.329026046417	5280.037599865445	5287.017374989804	5291.110730616994	5306.361551690773	5319.6648351648355	5329.4906936164025	5354.198037129586	5344.362571254285	5383.910111764955	5402.240449837225	5438.878633184074	5464.209008523034	5471.980206352329	5464.805458338942	5492.7	5502.655730211817	5497.597641903152	5518.985379191901	5527.370752337142	5533.482371794872	5531.230652290853	5550.113420024791	5565.978237316877	5587.958578956233	5619.686764174092	5643.244110538779	5657.202550752741	5712.819214192551	5762.458677533921	5814.881283760926	5847.3381473598865	5870.781206586055	5946.370124497275	5985.027160848661	6026.326451636689	6080.659775596073	6154.48	6231.154483524315	6313.849479982498	6382.064092953519	6506.114046822742	6592.735169864459	6735.634788634787	6856.846153846152	6985.771646228165	7114.322132671709	7233.225269827822	7350.474014737929	7475.694457124995	7649.687094235688	7854.6348201487945	8143.97	8422.231830706052	8825.859936311117	9205.026962534292	9579.012134253215	10139.929753819328	10602.84447618438	10937.754497615815	10833.681627075282	9815.819350215004	8112.882483751446	6860.317786470635	6381.015751429484	5960.338123201366	5740
Dm134Dv2hom_20221023_sl3_ser18	0	0.00334448	0.00668896	0.010033444816053512	0.013377926421404682	0.016722408026755852	0.020066889632107024	0.023411371237458192	0.026755852842809364	0.030100334448160536	0.033444816053511704	0.0367893	0.0401338	0.043478260869565216	0.046822742474916385	0.0501672	0.0535117	0.056856187290969896	0.0602007	0.0635452	0.0668896	0.0702341	0.0735786	0.0769231	0.0802676	0.083612	0.0869565	0.090301	0.0936455	0.09699	0.10033444816053512	0.10367892976588629	0.10702341137123746	0.11036789297658862	0.11371237458193979	0.11705685618729096	0.12040133779264214	0.12374581939799331	0.12709030100334448	0.13043478260869565	0.13377926421404682	0.13712374581939799	0.14046822742474915	0.14381270903010032	0.1471571906354515	0.1505016722408027	0.15384615384615385	0.15719063545150502	0.1605351170568562	0.16387959866220736	0.16722408026755853	0.1705685618729097	0.17391304347826086	0.17725752508361203	0.1806020066889632	0.18394648829431437	0.18729096989966554	0.1906354515050167	0.1939799331103679	0.19732441471571907	0.20066889632107024	0.2040133779264214	0.20735785953177258	0.21070234113712374	0.2140468227424749	0.21739130434782608	0.22073578595317725	0.22408026755852842	0.22742474916387959	0.23076923076923075	0.23411371237458192	0.23745819397993312	0.2408026755852843	0.24414715719063546	0.24749163879598662	0.2508361204013378	0.25418060200668896	0.25752508361204013	0.2608695652173913	0.26421404682274247	0.26755852842809363	0.2709030100334448	0.27424749163879597	0.27759197324414714	0.2809364548494983	0.2842809364548495	0.28762541806020064	0.2909698996655518	0.294314	0.29765886287625415	0.3010033444816054	0.30434782608695654	0.3076923076923077	0.3110367892976589	0.31438127090301005	0.3177257525083612	0.3210702341137124	0.32441471571906355	0.3277591973244147	0.3311036789297659	0.33444816053511706	0.3377926421404682	0.3411371237458194	0.34448160535117056	0.34782608695652173	0.3511705685618729	0.35451505016722407	0.35785953177257523	0.3612040133779264	0.36454849498327757	0.36789297658862874	0.3712374581939799	0.3745819397993311	0.37792642140468224	0.3812709030100334	0.3846153846153846	0.3879598662207358	0.391304	0.39464882943143814	0.3979933110367893	0.4013377926421405	0.40468227424749165	0.4080267558528428	0.411371	0.41471571906354515	0.4180602006688963	0.4214046822742475	0.42474916387959866	0.4280936454849498	0.431438	0.43478260869565216	0.43812709030100333	0.4414715719063545	0.44481605351170567	0.44816053511705684	0.451505	0.45484949832775917	0.45819397993311034	0.4615384615384615	0.4648829431438127	0.46822742474916385	0.47157190635451507	0.47491638795986624	0.4782608695652174	0.4816053511705686	0.48494983277591974	0.4882943143812709	0.4916387959866221	0.49498327759197325	0.4983277591973244	0.5016722408026756	0.5050167224080268	0.5083612040133779	0.5117056856187291	0.5150501672240803	0.5183946488294314	0.5217391304347826	0.5250836120401338	0.5284280936454849	0.5317725752508361	0.5351170568561873	0.5384615384615384	0.5418060200668896	0.5451505016722408	0.5484949832775919	0.5518394648829431	0.5551839464882943	0.5585284280936454	0.5618729096989966	0.5652173913043478	0.568562	0.5719063545150501	0.5752508361204013	0.5785953177257525	0.5819397993311036	0.5852842809364548	0.588629	0.5919732441471571	0.5953177257525083	0.5986622073578595	0.6020066889632107	0.6053511705685619	0.6086956521739131	0.6120401337792643	0.6153846153846154	0.6187290969899666	0.6220735785953178	0.6254180602006689	0.6287625418060201	0.6321070234113713	0.6354515050167224	0.6387959866220736	0.6421404682274248	0.6454849498327759	0.6488294314381271	0.6521739130434783	0.6555183946488294	0.6588628762541806	0.6622073578595318	0.6655518394648829	0.6688963210702341	0.6722408026755853	0.6755852842809364	0.6789297658862876	0.6822742474916388	0.685619	0.6889632107023411	0.6923076923076923	0.6956521739130435	0.6989966555183946	0.7023411371237458	0.705686	0.7090301003344481	0.7123745819397993	0.7157190635451505	0.7190635451505016	0.7224080267558528	0.725753	0.7290969899665551	0.7324414715719063	0.7357859531772575	0.7391304347826086	0.7424749163879598	0.745819	0.7491638795986622	0.7525083612040133	0.7558528428093645	0.7591973244147157	0.7625418060200668	0.765886	0.7692307692307692	0.7725752508361204	0.7759197324414716	0.7792642140468228	0.782609	0.7859531772575251	0.7892976588628763	0.7926421404682275	0.7959866220735786	0.7993311036789298	0.802676	0.8060200668896321	0.8093645484949833	0.8127090301003345	0.8160535117056856	0.8193979933110368	0.822742	0.8260869565217391	0.8294314381270903	0.8327759197324415	0.8361204013377926	0.8394648829431438	0.842809	0.8461538461538461	0.8494983277591973	0.8528428093645485	0.8561872909698997	0.8595317725752508	0.862876	0.8662207357859532	0.8695652173913043	0.8729096989966555	0.8762541806020067	0.8795986622073578	0.882943	0.8862876254180602	0.8896321070234113	0.8929765886287625	0.8963210702341137	0.8996655518394648	0.90301	0.9063545150501672	0.9096989966555183	0.9130434782608695	0.9163879598662207	0.9197324414715718	0.923077	0.9264214046822742	0.9297658862876254	0.9331103678929765	0.9364548494983277	0.9397993311036789	0.9431438127090301	0.9464882943143813	0.9498327759197325	0.9531772575250836	0.9565217391304348	0.959866	0.9632107023411371	0.9665551839464883	0.9698996655518395	0.9732441471571907	0.9765886287625418	0.979933	0.9832775919732442	0.9866220735785953	0.9899665551839465	0.9933110367892977	0.9966555183946488	1	6057.152173913043	6422.664489325635	6490.65	6560.418376978244	6870.515641332129	7426.239924250884	7838.7875727809405	8396.58	9087.43	9519.330236541724	9919.716927202275	10461.015952523301	11207.257535742936	11966.32608705837	12538.548962337116	12850.642599796172	12982.55125812795	13030.385274254653	13227.66404396421	13584.22736043221	13824.509768696164	14002.493268341279	14158.258314950544	14266.219267524557	14511.016255736176	14594.919576884187	14568.698202825019	14907.683239809126	15398.12173773107	15428.261394326975	15189.410859457226	15095.168095460862	15243.684197324415	15455.670484949831	15887.70684921962	16213.450746282952	16249	16404.883297020497	16579.296916415715	16671.01650730651	16913.088795292744	17138.55886842726	17341.511199156244	17272.50144179015	17129.969925560417	17293.716599257914	17860.85732524737	18290.781762167113	18299.727043117447	18266.52938564232	18236.5	18161.806318433504	18138.625473570268	18410.13474375165	18782.455616836025	19071.891402303354	19230.369901064918	19265.155049607478	19384.754894684153	19441.169879992132	19504.8	19840.042011601297	19946.528371407516	20205.28670034868	20651.69814274532	20781.9	20641.984817679266	20639.499912646545	20882.25194137827	21222.408880818748	21303.456564801123	21262.095647867714	21347.242195013423	21656.98406706188	21722.540722293197	21553.351629896508	21387.893522040566	21011.573248453362	20778.68772158985	20883.163506394703	21080.23141516069	21039.429543399314	20957.250369615456	21103.836708915267	21316.836328534315	21359.95871790087	21270.659860479136	21268.089563547386	21618.24904645098	21841.902112380372	21966.318956405914	22152.04272539055	22331.133866133867	22394.482770852333	22478.106885867754	22647.89234678365	22637.540575366664	22360.593811985113	22102.7	22144.60124657951	22195.88927015014	22323.45141814707	22344.656712852367	22110.209739535825	21946.466967814795	21746.964969812794	21506.99833501404	21534.310655578953	22047.144903300854	22499.437436382144	22483.3	21928.703082739572	21664.242743929037	21686.028435364256	21545.4	21292.220735785955	21040.227584702632	20640.538671283055	20608.042457158077	20749.660157752984	20987.073571196022	20976.32868410927	21045.19208571344	21220.354988605086	21114.641541125286	20951.93086838133	20791.120214556646	20301.112831462015	20103.013557095077	20443.597348303872	20751.271933229815	20696.5	20736.52891386218	20864.963589343715	20761.529629066586	20722.07176193372	20591.3	20371.931182910386	20143.398314014754	20097.17200409279	20023.369053618608	20192.240718629975	20592.158786895106	21075.848527349233	21364.18398501919	21268.818531199468	20781.22012559185	20498.70566239316	20569.09139260498	20736.610429827822	20815.87711060987	20476.98202535584	20090.935552617248	20153.563871820796	20422.469577720123	20594.953091301224	20614.07293783015	20556.488856937456	20446.22561192579	20524.805212677107	20794.908405376413	21024.937409288825	20967.654106455484	20836.057298955544	20623.47616066192	20614.94319928989	20554.028935313607	20573.387458061577	20616.804929064914	20545.002496359477	20520.768558672447	20763.78252868413	20976.992294890464	20685.52503745155	20160.133891119796	19692.37286930671	19585.42467645776	19683.165219603066	19817.67116115206	20007.212845407015	20026.491703737374	20310.09244430624	20745.79064907701	20427.937558693182	19980.571049640006	19976.40319697701	20058.04087055863	20227.14739726481	20345.057510182458	20414.786054015898	20097.046637871623	19634.23004655384	19478.628372069335	19563.406498820095	19821.694252952017	20193.285675706957	20225.6	20011.463536574905	19949.994340108053	20036.16431058856	20075.87524566424	20199.480058954963	20240.921378688894	20153.393966777916	20056.64804146457	20144.65847764801	20181.79816666375	20136.306882591096	20143.640725254394	19979.75491388407	20096.733317833055	20822.18344455884	20894.84494510688	20679.136940987264	20156.040316537823	19953.325033721987	19681.682209575196	19398.01173508311	19242.70768553105	19138.310276679844	19227.455776978037	19292.04147926037	19168.277037440053	18784.470308996646	18755.096383657023	18939.96685159489	19246.809344640864	19538.949862637357	19698.17593378699	19566.874728387178	19475.792237120677	19476.378224590702	19461.414062451164	19198.445613251064	19205.60245345983	19535.229161306925	19815.330618189662	19994.60901700732	20308.744922714413	19846.97800542154	19527.990417701236	19522.210860526076	19701.60684860986	19867.022524423755	20055.700143715127	20103.35694740043	20499.555223535048	20933.083055193292	21176.23264965544	21326.133442291502	21161.737265712585	20942.348614638246	21048.93642238427	21250.425330796163	21372.072571035354	22006.405417525464	22300.8	21940.082242801374	21399.50265275147	20865.165467658637	20426.644818923094	20410.973044901446	20676.04663491419	20650.201868639248	20229.22598358366	19534.034329124086	18830.888625190335	18477.39553975436	18306.50227834115	17936.414295003273	17326.31179317659	16456.87656966122	15909.410629012938	15492.848635976128	14986.294118606742	14468.08010290248	14267.573661718383	14318.748747929285	14190.384535208686	13622.978107907671	13215.535569309552	13175.577270388463	13243.479473724676	12882.59889286125	12245.365732113694	11873.913490001274	12047.516151970749	11909.70652719951	11329.061293455503	10557.310989282458	9775.19	8827.222478970309	7594.57	6993.668734491316	6501.6057467544115	6276.926903792524	6118.187006080602	6003.642123157246	5966.16	6006.571428571428	8280.391304347826	8741.749357861481	8664.263011831152	8598.9	8560.992053683189	8569.455070061465	8554.445836403833	8568.700175882823	8526.999864012538	8453.386282892065	8373.675283249599	8278.429842267331	8202.79	8122.608949258218	8023.735308412632	7890.9545911263585	7782.676640303156	7725.76	7675.989887945573	7621.293656919075	7605.892523845929	7581.318380416992	7576.246879669821	7550.1373495906155	7551.706901793858	7514.499713633182	7494.453137339158	7510.532297337009	7505.682295237962	7502.412805586263	7481.820353375081	7470.855919872086	7446.262918060201	7431.09	7458.495645206242	7458.276786990702	7415.109535241954	7415.806047821924	7414.541847652618	7394.527692585243	7381.964008659571	7408.716371306846	7422.069408401449	7391.616040372528	7319.698796165403	7240.959241732469	7227.508937120971	7265.503885704769	7288.4153957173985	7285.407069207178	7307.076055732108	7306.650286570727	7273.335377954176	7309.629803355583	7271.429064254725	7222.644729292901	7200.264263024587	7186.417213585032	7193.113625010804	7170.871609847953	7143.709964587842	7160.740264931173	7110.293669576555	7109.953952892621	7102.750195687753	7084.865957446808	7083.872812557901	7087.978831525524	7101.873641752911	7111.689171343677	7112.812787977091	7080.795527294127	7055.573844144286	7020.321113296109	6991.105114329597	6977.032655346147	6978.4447299295225	6979.523590796217	7000.696211979847	7013.370756599251	7010.964839881149	6994.924210888943	6989.23	6966.068411155928	6929.770436505089	6932.362015014282	6934.359452825584	6936.746365096879	6940.5052657619935	6947.304926957101	6954.800511083119	6940.792207792208	6941.303862803863	6961.446893686024	7003.076481489525	7035.577943795335	7041.895177286481	7030.371302610433	6995.696180630963	6954.3125135733835	6946.549305766697	6941.379642097033	6975.346761933718	7007.800431452606	6990.904573687182	6996.799287668853	7013.936806709276	7025.081740259667	7034.587065580922	7002.958695652173	6962.7859822597065	6952.881714410353	6975.791827831903	6931.720437690853	6910.3	6894.951003344481	6898.546117493093	6896.903780021718	6899.310052682984	6895.034147749135	6902.140187054192	6915.829683014177	6951.275202000769	6964.79	6972.835809630923	7000.702429928671	6996.521872280695	6973.04	6966.871289715719	6953.203154861442	6943.363256987577	6953.381034750436	6925.137843059543	6917.130014636847	6899.633087564609	6926.453048038918	6941.717763757981	6954.906880185279	6947.752195293291	6982.184702432766	7007.771017547074	7025.877953207871	6999.041194964375	6972.184031256261	6962.551631398055	6982.573384873016	7021.593989201881	7069.786773813948	7059.759150873281	7062.649502972872	7053.289055104728	7013.88	7005.119709107879	7049.126592517694	7070.468407151565	7075.381817897665	7068.221251523771	7081.546158534679	7096.239658836377	7024.46	6987.27	7000.096335268505	7000.236535306368	7004.821564395107	6975.261242054875	6952.74	6945.1119450300375	6924.918922593465	6901.366498656475	6884.607343457457	6890.999727960827	6941.961074394712	6915.169200364853	6897.768906414832	6877.7058589948665	6884.922931510833	6960.289822758631	6998.009271246225	7039.38	7027.136328213785	7053.2129347014325	7039.900945181645	7055.334840126445	7025.099065851689	7011.798408488063	7044.634626276606	7060.372454385906	7034.046715123017	7000.69	6974.924614712358	6975.3283726323925	6981.685677551638	6977.648073952091	6997.814746277779	6968.771466111529	7008.937425253655	7042.608635623016	7061.339361975817	7102.999082411457	7101.871263317587	7082.542693859256	7108.444986311227	7131.888479733827	7121.6808092123565	7114.6661121714615	7120.9654607855155	7129.6005270622845	7110.322874493927	7079.762251618872	7061.8466814515405	7082.106799849766	7104.749185338369	7104.61	7128.486841383848	7172.183681488385	7183.24	7169.953343557716	7196.347379845538	7230.182518335072	7242.664706217695	7267.491471182107	7260.441904047976	7265.061943119552	7237.0889639772295	7256.463924582918	7262.051496286869	7297.195612358655	7317.784111721611	7327.713508422716	7337.461980435526	7319.712802417531	7264.8773128254215	7235.254572484606	7238.490921409924	7209.268091918477	7210.800756796158	7198.634059769122	7177.332859121525	7187.060035536206	7197.034587065685	7226.978206978207	7176.929370423934	7198.777736580716	7276.070054187817	7359.77	7417.746263769676	7496.3254211337435	7583.828043146703	7669.240983262586	7733.960924337003	7827.264997743429	7913.8935389448725	8000.314099405155	8089.495209691874	8170.226956592987	8242.447947859142	8300.124733081639	8353.637392636809	8422.545607177877	8565.754276158623	8680.687997826204	8767.851263075498	8821.458908106819	8950.176476370876	9047.990711300858	9123.421205854058	9210.341154984793	9312.398850510102	9395.074249280131	9499.148247986885	9634.504286733269	9675.477215719064	9782.800869207515	9878.6	9956.941288513115	9987.43	10026.112273204375	10070.285412140442	10148.967093508036	10330.802201367736	10550.559277831533	10675.732917417025	10798.582677891825	10874.33952254642	10803.96569630165	10979.68470657328	11151.733502641206	11240.173334925943	11391.70099239529	11535.745391836423	11755.248106715891	12387.136485253875	12539.608479879173	12632.89939583558	12185.326995001253	11682.145908984307	11485.706905301007	10724.791146471674	10166.743430482577	10076.642857142857	5243.760869565217	5273.538634075111	5327.627957319471	5211.787502585939	5214.718621299649	5269.360068331014	5261.122134313733	5232.98	5204.303864196697	5179.908256590213	5160.650700573129	5149.924524285682	5122.846201638099	5094.277549306006	5075.884262013872	5042.788156515997	5019.782257022694	5001.352008479371	4994.636216162136	5010.006646085241	5014.280057547709	5013.28	5028.458926919519	5025.687397084227	5002.830265790832	4984.576170038253	4979.493309328106	4988.232392493807	4987.3846573655555	4983.315731657827	4988.414984414686	4964.056875039275	4971.49	4971.152626811594	4986.232692307692	4972.006640377475	4957.181962003358	4962.906763901803	4960.12	4954.807053941909	4952.794404585132	4945.021815456778	4968.335183668938	4981.465028755972	4973.216928176438	4949.540963603385	4950.646983721673	4977.8	4987.412696540335	4950.869551339874	4941.581086332034	4928.8583799386615	4912.859732996572	4912.646484131059	4901.658483564054	4904.498789549544	4907.141951553995	4927.465106841494	4940.884353749913	4903.486256710042	4877.592317529018	4896.030535120778	4879.630888271639	4877.166782893332	4880.743869636376	4878.662442183164	4865.222630113825	4870.072657741759	4894.405385620164	4905.826675470452	4920.134080698179	4896.923493189028	4879.806709058808	4878.277828814216	4869.545767723599	4855.149353352376	4846.603097592834	4841.671307792785	4849.931517074081	4845.026971162817	4865.098942110325	4872.949481102962	4878.8381012531045	4856.306622934819	4843.547325132416	4840.257503552614	4847.826948196421	4842.698350571251	4832.11	4825.714278475149	4833.177843895235	4847.834462638811	4840.58	4822.1162243553545	4822.816248968423	4836.210535840971	4845.560454038715	4856.003098350924	4868.723240527588	4866.309523809524	4847.83	4854.65	4858.505494505494	4865.199373090677	4852.189252776209	4847.068728373077	4847.057001284107	4849.948098600857	4852.244706994329	4847.892394939654	4851.842860258835	4850.430289370365	4847.2679002472005	4859.7435945906645	4879.701672240803	4858.234280936455	4847.971659153701	4831.678612653743	4839.075561606535	4851.410461124101	4851.129384082635	4857.513266936988	4874.669858229497	4849.041754224998	4841.585454464735	4837.2519312161485	4838.790390967499	4820.015177078356	4830.953513198758	4837.402763676541	4839.73	4837.119931938623	4833.737031186667	4830.8	4836.118083003952	4871.400357251444	4868.240924293098	4863.9513336025175	4862.267650158061	4888.161443777584	4902.695995785037	4914.421525379352	4887.298065518818	4865.851432578642	4859.006010819475	4852.037687610305	4852.567519136151	4862.456428836864	4851.834386225691	4863.085547504025	4866.425651972265	4868.959796219958	4879.075974177491	4886.4029711441235	4874.974808551871	4868.027201262776	4861.3848029256405	4861.466234801363	4877.188653314165	4867.880628510128	4857.797998043794	4865.645682148041	4874.402268568184	4877.109158186864	4867.313866125632	4864.1	4877.090483285518	4876.238213530076	4879.3796367583855	4878.281568545871	4868.215655054328	4888.102982829528	4879.135419500408	4889.867535386634	4890.110904799723	4895.739001179455	4945.912090220218	4996.004738682278	4964.230444523818	4947.749999999999	4963.798925219989	4946.636911738251	4954.902023014467	4953.906692258266	4949.006252368321	4959.404738371555	4975.68	4979.232193118977	4979.591286135303	4985.482991882489	4991.631065024118	4994.606645266466	4995.832708011477	5005.634780910989	5003.875341273633	5038.97	5055.293568304605	5050.419792470629	5066.62	5078.222071854635	5094.790082060476	5108.619982019146	5132.879849931551	5134.055792703153	5142.968131117687	5149.030853280569	5147.4979775516995	5158.482186234817	5165.227518963922	5180.519512456853	5210.48	5216.206558740811	5211.631334520867	5228.379415903649	5260.829961437944	5294.559202867754	5304.129630998355	5327.6279017337265	5359.735597588222	5380.062167452113	5410.25	5433.916541729135	5462.104093043259	5472.590549251026	5519.597625613644	5503.528897959894	5512.132833651855	5529.152482481286	5542.575504390169	5556.119498724658	5570.907533792954	5584.907329557418	5583.460543321976	5622.04	5634.934182456693	5644.422691021354	5671.606171107995	5664.676674833221	5713.415357405525	5749.294300988922	5786.335319176574	5804.95	5867.948897454793	5922.004079641386	5977.870500252832	6010.627979044369	6097.838482017607	6167.063460135717	6235.585795728505	6347.880555796424	6445.147669222444	6522.698550159764	6611.128122057252	6764.328674740285	6843.952078559991	6917.635655673951	6916.738459196388	6965.3137283641345	7080.342936965254	7238.139564989873	7359.350138049985	7455.799743826939	7599.866833928689	7774.6127462379845	7949.408957306059	8053.982280412034	8121.545300087963	8298.958384156336	8510.241980100032	8669.788545907997	8798.558210573041	8874.091388734052	9115.848192727977	9421.375973287863	9605.516675383742	9776.621263893798	9993.721010146435	10246.119086271703	10460.743437027524	10811.217537135146	11245.046193888553	11668.083110367876	12282.406977280598	12792.730250259492	12955.79452682566	13362.704572675588	13925.235453067868	14126.718230837485	14296.363399540429	14836.245030784428	15823.041212910086	17871.428205128206	18587.31750997951	18925.049681734814	17875.491297155382	16746.58146519194	15961.378251373228	13880.321025225563	12244.259555661756	11788.392857142857
Dm14Dv23CyO_20230331_sl3_ser1	0	0.00334448	0.00668896	0.010033444816053512	0.013377926421404682	0.016722408026755852	0.020066889632107024	0.023411371237458192	0.026755852842809364	0.030100334448160536	0.033444816053511704	0.0367893	0.0401338	0.043478260869565216	0.046822742474916385	0.0501672	0.0535117	0.056856187290969896	0.0602007	0.0635452	0.0668896	0.0702341	0.0735786	0.0769231	0.0802676	0.083612	0.0869565	0.090301	0.0936455	0.09699	0.10033444816053512	0.10367892976588629	0.10702341137123746	0.11036789297658862	0.11371237458193979	0.11705685618729096	0.12040133779264214	0.12374581939799331	0.12709030100334448	0.13043478260869565	0.13377926421404682	0.13712374581939799	0.14046822742474915	0.14381270903010032	0.1471571906354515	0.1505016722408027	0.15384615384615385	0.15719063545150502	0.1605351170568562	0.16387959866220736	0.16722408026755853	0.1705685618729097	0.17391304347826086	0.17725752508361203	0.1806020066889632	0.18394648829431437	0.18729096989966554	0.1906354515050167	0.1939799331103679	0.19732441471571907	0.20066889632107024	0.2040133779264214	0.20735785953177258	0.21070234113712374	0.2140468227424749	0.21739130434782608	0.22073578595317725	0.22408026755852842	0.22742474916387959	0.23076923076923075	0.23411371237458192	0.23745819397993312	0.2408026755852843	0.24414715719063546	0.24749163879598662	0.2508361204013378	0.25418060200668896	0.25752508361204013	0.2608695652173913	0.26421404682274247	0.26755852842809363	0.2709030100334448	0.27424749163879597	0.27759197324414714	0.2809364548494983	0.2842809364548495	0.28762541806020064	0.2909698996655518	0.294314	0.29765886287625415	0.3010033444816054	0.30434782608695654	0.3076923076923077	0.3110367892976589	0.31438127090301005	0.3177257525083612	0.3210702341137124	0.32441471571906355	0.3277591973244147	0.3311036789297659	0.33444816053511706	0.3377926421404682	0.3411371237458194	0.34448160535117056	0.34782608695652173	0.3511705685618729	0.35451505016722407	0.35785953177257523	0.3612040133779264	0.36454849498327757	0.36789297658862874	0.3712374581939799	0.3745819397993311	0.37792642140468224	0.3812709030100334	0.3846153846153846	0.3879598662207358	0.391304	0.39464882943143814	0.3979933110367893	0.4013377926421405	0.40468227424749165	0.4080267558528428	0.411371	0.41471571906354515	0.4180602006688963	0.4214046822742475	0.42474916387959866	0.4280936454849498	0.431438	0.43478260869565216	0.43812709030100333	0.4414715719063545	0.44481605351170567	0.44816053511705684	0.451505	0.45484949832775917	0.45819397993311034	0.4615384615384615	0.4648829431438127	0.46822742474916385	0.47157190635451507	0.47491638795986624	0.4782608695652174	0.4816053511705686	0.48494983277591974	0.4882943143812709	0.4916387959866221	0.49498327759197325	0.4983277591973244	0.5016722408026756	0.5050167224080268	0.5083612040133779	0.5117056856187291	0.5150501672240803	0.5183946488294314	0.5217391304347826	0.5250836120401338	0.5284280936454849	0.5317725752508361	0.5351170568561873	0.5384615384615384	0.5418060200668896	0.5451505016722408	0.5484949832775919	0.5518394648829431	0.5551839464882943	0.5585284280936454	0.5618729096989966	0.5652173913043478	0.568562	0.5719063545150501	0.5752508361204013	0.5785953177257525	0.5819397993311036	0.5852842809364548	0.588629	0.5919732441471571	0.5953177257525083	0.5986622073578595	0.6020066889632107	0.6053511705685619	0.6086956521739131	0.6120401337792643	0.6153846153846154	0.6187290969899666	0.6220735785953178	0.6254180602006689	0.6287625418060201	0.6321070234113713	0.6354515050167224	0.6387959866220736	0.6421404682274248	0.6454849498327759	0.6488294314381271	0.6521739130434783	0.6555183946488294	0.6588628762541806	0.6622073578595318	0.6655518394648829	0.6688963210702341	0.6722408026755853	0.6755852842809364	0.6789297658862876	0.6822742474916388	0.685619	0.6889632107023411	0.6923076923076923	0.6956521739130435	0.6989966555183946	0.7023411371237458	0.705686	0.7090301003344481	0.7123745819397993	0.7157190635451505	0.7190635451505016	0.7224080267558528	0.725753	0.7290969899665551	0.7324414715719063	0.7357859531772575	0.7391304347826086	0.7424749163879598	0.745819	0.7491638795986622	0.7525083612040133	0.7558528428093645	0.7591973244147157	0.7625418060200668	0.765886	0.7692307692307692	0.7725752508361204	0.7759197324414716	0.7792642140468228	0.782609	0.7859531772575251	0.7892976588628763	0.7926421404682275	0.7959866220735786	0.7993311036789298	0.802676	0.8060200668896321	0.8093645484949833	0.8127090301003345	0.8160535117056856	0.8193979933110368	0.822742	0.8260869565217391	0.8294314381270903	0.8327759197324415	0.8361204013377926	0.8394648829431438	0.842809	0.8461538461538461	0.8494983277591973	0.8528428093645485	0.8561872909698997	0.8595317725752508	0.862876	0.8662207357859532	0.8695652173913043	0.8729096989966555	0.8762541806020067	0.8795986622073578	0.882943	0.8862876254180602	0.8896321070234113	0.8929765886287625	0.8963210702341137	0.8996655518394648	0.90301	0.9063545150501672	0.9096989966555183	0.9130434782608695	0.9163879598662207	0.9197324414715718	0.923077	0.9264214046822742	0.9297658862876254	0.9331103678929765	0.9364548494983277	0.9397993311036789	0.9431438127090301	0.9464882943143813	0.9498327759197325	0.9531772575250836	0.9565217391304348	0.959866	0.9632107023411371	0.9665551839464883	0.9698996655518395	0.9732441471571907	0.9765886287625418	0.979933	0.9832775919732442	0.9866220735785953	0.9899665551839465	0.9933110367892977	0.9966555183946488	1	6483.088235294118	6522.659898477157	6462.28	6517.152727272727	6503.522184300341	6484.495145631068	6549.117283950617	6577.856304985337	6610.072423398328	6655.254742547426	6702.388746803069	6737.216957605985	6796.796650717703	6846.796208530805	6835.926605504587	6858.495475113122	6885.084257206208	6898.606986899564	6910.718004338395	6934.408898305085	6949.018711018711	6961.020449897751	7017.04	7005.53	7063.274661508704	7142.863723608445	7134.61	7129.7009345794395	7119.577777777778	7152.04	7229.021978021978	7328.4845173041895	7431.358181818182	7552.464991023339	7663.8267857142855	7620.820921985815	7609.190812720848	7620.933098591549	7609.242105263158	7597.493891797557	7550.772569444444	7506.750865051903	7460.181660899654	7404.791095890411	7470.921232876713	7522.361301369863	7545.893835616438	7492.182282793867	7451.318027210885	7519.755102040816	7669.933673469388	7748.828813559322	7743.911864406779	7720.130508474576	7733.900169204738	7710.341216216216	7737.800675675676	7744.1621621621625	7705.535472972973	7768.381756756757	7886.045608108108	7953.040336134453	8137.511744966443	8334.618487394959	8398.552188552188	8473.03	8575.170033670034	8631.149579831932	8563.864864864865	8399.967905405407	8348.162162162162	8415.82	8494.1	8483.357627118645	8439.23	8478.453310696095	8623.461016949153	8520.098305084746	8397.349152542372	8495.280612244898	8637.368421052632	8672.547457627119	8746.462711864408	8973.209540034071	9084.114334470989	9155.864176570458	9141.14	9107.651360544218	9008.55	9086.468483816012	9225.34	9165.151877133107	9191.020547945205	9257.166666666666	9155.643835616438	9196.279588336192	9284.623711340206	9394.730240549829	9443.171821305841	9440.288428324699	9281.446366782007	9082.453287197231	8955.237435008665	8880.722222222223	8805.560763888889	8792.473958333334	8842.907665505227	8928.847902097903	8951.43	8950.91	8907.240350877193	8905.731107205624	8959.81	9071.89	9261.063604240278	9503.06	9585.613475177304	9401.040925266903	9339.030303030304	9399.2	9444.193548387097	9341.302702702702	9270.223826714802	9325.583032490975	9364.69	9341.148550724638	9404.71	9348.316270566727	9282.446886446887	9182.399631675875	9222.487084870849	9226.970479704796	9255.231481481482	9368.122222222222	9484.382462686568	9461.087686567163	9407.110074626866	9406.102996254682	9501.661048689137	9657.343984962405	9668.443609022557	9652.693181818182	9612.216730038022	9793.507604562737	10096.059160305344	10163.82982791587	9979.98	9849.700772200773	9692.179536679536	9718.106796116504	9703.02	9710.581027667984	9761.599206349207	9724.972222222223	9644.93	9468.200400801603	9610.334004024146	9751.73	10016.427125506072	10264.589068825911	10175.469262295082	9825.127049180328	9752.407786885246	9938.612836438924	10051.941908713692	9977.08	9708.010482180294	9490.077894736842	9447.593220338984	9510.222457627118	9823.226495726496	10086.306209850107	10086.147186147185	9981.678260869565	9807.355263157895	9809.196035242287	9965.258278145688	10098.899999999996	10098.812500000002	9979.638392857147	9840.043181818182	9729.377272727274	9709.740318906606	9861.475862068966	10093.81712962963	10185.016203703704	10171.599067599067	10236.763466042155	10151.808962264151	9965.337264150943	9855.945238095239	9751.73	9614.860576923076	9793.447115384615	10287.483009708738	10672.62347188264	10632.15931372549	10488.88669950739	10525.566831683169	10727.27680798005	10862.896464646465	10643.901515151516	10320.337563451776	10012.473145780052	10130.151282051282	10165.860465116279	10189.870466321243	10226.419689119171	10157.436842105262	10251.535620052771	10438.140211640211	10459.648936170213	10253.013440860215	10221.094594594595	10095.402173913044	10188.040983606557	10302.081967213115	10395.737569060773	10419.664819944599	10469.178272980502	10456.014124293786	10303.64406779661	10083.694285714286	9943.465517241379	10023.583815028902	10031.066666666671	10166.408823529408	10193.808259587022	10152.357988165682	10264.826865671637	10434.56024096385	10492.623100303952	10186.901840490798	9935.938650306749	9707.089506172839	9684.833333333334	9925.213622291021	10103.29430379747	10165.613924050633	10175.952380952382	10216.166666666666	10152.314102564103	10016.954838709677	9867.338709677419	9810.694805194806	9672.666666666666	9557.885620915033	9568.592105263158	9481.819078947368	9401.11	9459.066225165563	9440.35	9666.171140939598	9895.750841750842	9876.135135135135	9907.712837837838	10094.45890410959	10261.167808219177	10333.323024054982	10527.589655172414	10435.863636363636	9964.699300699302	9776.68	9655.64	9617.039568345324	9531.730215827338	9670.326086956522	9612.152173913044	9640.862962962963	9583.375939849624	9401.770676691729	9500.988636363636	9498.01	9333.094488188977	9144.354838709678	8948.44	8800.370833333336	8668.241525423733	8643.95	8753.109649122805	8882.309090909086	8898.658878504677	8918.814285714287	8858.475490196079	8757.89	8713.644329896908	8685.586021505376	8414.619565217392	8211.557471264368	7892.976470588235	7662.78	7597.701986754967	7352.262773722628	6862.820895522388	6433.183333333333	6096.184210526316	5858.27	5766.091954022989	5693.04	5625.677966101695	8254.235294117647	8319.040609137055	8208.03	8214.272727272728	8159.791808873721	8025.388349514563	8036.543209876543	8052.395894428152	8087.155988857939	8053.571815718157	8030.736572890026	7995.708229426434	8031.260765550239	8059.9834123222745	8045.435779816514	8018.285067873303	8031.662971175167	8045.4737991266375	8064.603036876356	8062.637711864407	8014.174636174636	7983.6359918200405	7927.368525896414	7827.081027667984	7825.5647969052225	7817.919385796545	7797.892452830189	7778.317757009346	7742.38	7690.294659300184	7695.600732600733	7657.7741347905285	7584.163636363636	7549.382405745063	7542.383928571428	7508.854609929078	7494.203180212015	7483.5	7473.905263157894	7412.904013961605	7374.475694444444	7359.58	7352.480968858132	7337.073630136986	7332.263698630137	7309.017123287671	7294.582191780822	7296.701873935264	7272.799319727891	7258.078231292517	7245.448979591837	7248.340677966102	7201.693220338983	7130.872881355932	7116.2	7069.653716216216	7061.2246621621625	7029.233108108108	7024.461148648648	7024.527027027027	7022.108108108108	7026.526050420168	7005.88	7016.290756302521	6997.473063973064	6996.848484848485	7014.606060606061	6996.34	7003.44	6978.572635135136	7008.7347972972975	7050.294416243655	7072.376271186441	7033.289830508475	6988.378607809847	6996.780984719864	7024.537288135593	7018.291525423729	7001.891525423729	7012.076530612245	7007.65	6979.952542372881	6939.683050847458	6933.703577512777	6925.894197952219	6926.144312393888	6927.096610169491	6939.790816326531	6913.282312925171	6896.3492333901195	6938.325938566553	6953.721843003413	6930.36	6954.139175257732	6947.147260273972	6934.2332761578045	6977.697594501718	6999.501718213059	6974.0137457044675	6991.678756476684	6984.4602076124565	6948.4567474048445	6942.299826689775	6951.607638888889	6948.789930555556	6951.111111111111	6966.56	6995.917832167832	7056.129370629371	7119.452631578947	7023.035087719299	7012.838312829525	7020.880281690141	7001.804577464789	6959.793286219082	6934.017730496454	6979.48	6949.138790035588	6930.3422459893045	6948.944444444444	6986.926523297491	6955.27	6958.250902527076	6935.954873646209	6954.659420289855	6957.804347826087	6976.790145985401	6983.3126142595975	6982.141025641025	6965.508287292818	6985.173431734317	6963.241697416975	6952.25	6972.862962962963	6988.873134328358	6981.557835820896	6951.104477611941	6966.84	7001.8707865168535	7009.8007518796985	7009.193609022556	7025.910984848485	7006.249049429658	7041.5893536121675	7064.312977099236	7014.315487571702	7005.880769230769	6995.988416988417	6978.528957528957	6981.382524271845	6987.45	6991.638339920949	7025.880952380952	7054.882936507936	7074.741550695825	7047.022044088177	7095.845070422535	7055.104838709677	7051.99	7081.461538461538	7075.741803278688	7052.7172131147545	7055.89	7090.124223602485	7122.280082987552	7083.668058455115	7059.922431865828	7033.5368421052635	7030.127118644068	7037.955508474576	7142.053418803419	7352.678800856531	7259.034632034632	7114.678260869565	7074.638157894737	7083.339207048456	7101.61	7103.28	7120.872767857143	7145.930803571426	7136.829545454545	7149.213636363636	7275.931662870159	7197.022988505747	7128.321759259259	7124.002314814815	7102.629370629371	7121.346604215457	7116.483490566037	7105.483490566037	7109.5690476190475	7097.450839328537	7054.44	7062.88	7053.555825242718	7066.3300733496335	7062.026960784314	7054.554187192119	7054.1064356435645	7074.436408977556	7057.588383838384	7056.467171717171	7041.3984771573605	7020.849104859335	7078.433333333333	7062.62	7068.367875647668	7134.8	7098.223684210527	7048.870712401055	7032.603174603175	7026.742021276596	7006.241935483871	7030.024324324324	7012.285326086957	7040.890710382514	7087.281420765027	7168.345303867403	7062.6952908587255	6996.807799442897	6984.870056497175	6975.957627118644	6967.271428571428	6964.612068965517	6985.0346820809245	6953.034782608697	6970.841176470589	6995.038348082598	7006.363905325444	7060.937313432835	7049.024096385542	7026.656534954407	6999.423312883436	7016.438650306748	6999.913580246914	7016.327160493827	7035.284829721362	7002.1677215189875	6987.506329113924	6985.984126984127	6999.7692307692305	7011.092948717948	7043.148387096774	7040.229032258065	7018.99	6984.31	7006.160130718954	7030.819078947368	6985.901315789473	6941.811881188119	6976.917218543046	6987.698675496688	6930.758389261745	6907.242424242424	6905.347972972973	6904.2972972972975	6933.6164383561645	6943.8835616438355	6926.072164948454	6960.3	6954.314685314685	6916.629370629371	6907.669014084507	6903.258865248227	6886.582733812949	6876.561151079137	6864.427536231884	6891.007246376812	6909.496296296296	6867.977443609023	6825.567669172932	6869.484848484848	6890.16	6911.314960629921	6909.701612903225	6923.715447154473	6929.395833333334	6884.216101694915	6863.908695652175	6855.543859649122	6919.504545454544	6939.635514018693	6990.004761904762	6963.740196078431	6949.9	6948.077319587629	6980.618279569892	6960.994565217391	6973.442528735633	6983.35	6990.53	7118.827814569537	7123.992700729927	7077.298507462687	7104.1	6990.175438596491	6770.43	6565.252873563219	6486.493333333333	6522.949152542373	4572.274509803921	4597.543147208122	4583.82	4588.901818181818	4565.389078498293	4549.2071197411005	4567.657407407408	4577.354838709677	4588.072423398328	4583.542005420054	4592.084398976982	4605.820448877806	4610.956937799043	4596.1706161137445	4598.961009174312	4598.214932126697	4599.917960088692	4593.572052401747	4590.889370932755	4575.510593220339	4555.039501039501	4544.226993865031	4543.561752988047	4504.99	4504.930367504836	4510.059500959693	4505.535849056604	4502.871028037383	4468.883333333333	4452.298342541437	4449.540293040293	4439.488160291439	4435.812727272727	4433.448833034111	4428.251785714286	4417.363475177305	4419.2102473498235	4415.461267605634	4426.373684210526	4420.024432809773	4408.074652777777	4405.889273356402	4401.861591695501	4398.489726027397	4387.979452054795	4399.304794520548	4409.354452054795	4410.086882453152	4410.977891156463	4398.93	4395.267006802721	4398.623728813559	4380.652542372882	4361.037288135593	4371.010152284264	4359.788851351352	4354.6300675675675	4352.804054054054	4351.351351351352	4346.652027027027	4346.935810810811	4353.820168067227	4350.724832214765	4373.040336134453	4359.762626262626	4352.281144781145	4354.942760942761	4339.4218487394955	4343.461148648648	4337.5371621621625	4347.998310810811	4364.103214890017	4353.340677966102	4357.127118644068	4340.692699490663	4341.850594227504	4353.308474576271	4366.318644067796	4354.957627118644	4346.692176870748	4347.003395585739	4338.784745762712	4343.574576271187	4334.342419080068	4338.757679180887	4341.797962648557	4348.245762711865	4357.005102040816	4339.232993197279	4327.463373083476	4338.482935153584	4347.691126279863	4358.409246575343	4344.884879725086	4344.429794520548	4347.003430531732	4356.243986254295	4359.26	4355.977663230241	4364.048359240069	4387.17	4359.06	4354.975736568457	4357.02	4363.699652777777	4368.192708333333	4363.07	4367.54	4382.033216783217	4394.635087719298	4376.621052631579	4375.47	4380.485915492958	4371.260563380281	4364.998233215548	4360.656028368794	4388.285460992908	4380.371886120996	4370.304812834224	4378.591397849463	4388.555555555556	4377.603603603604	4374.415162454874	4377.783393501805	4389.530797101449	4383.590579710145	4388.167883211679	4387.64	4378.4670329670325	4374.747697974217	4387.418819188192	4394.162361623617	4381.6518518518515	4385.225925925926	4384.884328358209	4386.774253731343	4383.076492537313	4394.352059925093	4399.657303370787	4394.535714285715	4394.475563909775	4392.159090909091	4395.385931558935	4400.625475285171	4418.276717557252	4407.745697896749	4397.890384615384	4391.735521235521	4396.888030888031	4405.434951456311	4406.66	4402.982213438735	4420.908730158731	4432.613095238095	4437.526838966202	4414.234468937876	4424.778672032193	4411.481854838709	4412.206477732793	4416.937246963563	4425.147540983607	4415.9036885245905	4424.377049180328	4454.9503105590065	4456.304979253112	4430.152400835073	4425.68	4421.267368421052	4419.826271186441	4427.516949152542	4450.17	4509.865096359743	4475.160173160173	4430.773913043478	4426.712719298245	4442.931718061672	4455.37	4440.544444444446	4466.4933035714275	4462.761160714285	4441.511363636364	4455.220454545454	4493.407744874715	4473.351724137931	4463.82	4468.1412037037035	4457.090909090909	4471.466042154567	4446.976415094339	4452.051886792453	4457.071428571428	4452.930455635492	4456.127403846154	4472.826923076923	4468.560679611651	4453.81	4464.529411764706	4457.098522167487	4455.460396039604	4455.788029925187	4469.277777777777	4453.931818181818	4454.880710659899	4463.754475703325	4478.861538461539	4483.726098191214	4492.150259067357	4527.857512953368	4519.763157894737	4496.891820580475	4484.846560846561	4477.664893617021	4454.470430107527	4463.348648648649	4463.820652173913	4466.357923497268	4489.363387978142	4507.383977900552	4475.030470914127	4460.526462395544	4468.367231638418	4471.963276836158	4455.302857142857	4471.870689655172	4474.774566473989	4474.01	4480.805882352941	4493.36	4487.254437869823	4490.331343283583	4493.777108433735	4487.352583586626	4467.616564417178	4477.9079754601225	4485.058641975309	4481.88	4472.38	4463.044303797468	4481.234177215189	4483.384126984127	4484.266025641025	4482.38	4475.761290322581	4491.4838709677415	4485.957792207792	4475.316993464052	4488.480392156863	4495.7828947368425	4480.921052631579	4486.224422442244	4502.23	4489.281456953642	4475.97	4466.511784511785	4472.533783783784	4467.614864864865	4479.958904109589	4473.075342465753	4462.34	4490.8	4492.797202797203	4477.076923076923	4458.306338028169	4463.648936170212	4452.187050359712	4471.989208633094	4463.050724637681	4464.557971014493	4466.903703703703	4478.048872180451	4464.458646616541	4488.780303030303	4480.42	4480.885826771653	4495.2338709677415	4482.532520325205	4500.008333333332	4510.059322033898	4521.804347826088	4504.333333333333	4511.6272727272735	4512.29	4538.004761904762	4527.166666666667	4533.181818181818	4535.1	4562.311827956989	4576.315217391304	4580.132183908046	4613.235294117647	4600.67	4642.41	4627.306569343065	4624.2835820895525	4645.158333333334	4668.456140350877	4638.28	4610.724137931034	4608.653333333334	4659.593220338983
Dvir_20221103_sl2_ser3	0	0.00334448	0.00668896	0.010033444816053512	0.013377926421404682	0.016722408026755852	0.020066889632107024	0.023411371237458192	0.026755852842809364	0.030100334448160536	0.033444816053511704	0.0367893	0.0401338	0.043478260869565216	0.046822742474916385	0.0501672	0.0535117	0.056856187290969896	0.0602007	0.0635452	0.0668896	0.0702341	0.0735786	0.0769231	0.0802676	0.083612	0.0869565	0.090301	0.0936455	0.09699	0.10033444816053512	0.10367892976588629	0.10702341137123746	0.11036789297658862	0.11371237458193979	0.11705685618729096	0.12040133779264214	0.12374581939799331	0.12709030100334448	0.13043478260869565	0.13377926421404682	0.13712374581939799	0.14046822742474915	0.14381270903010032	0.1471571906354515	0.1505016722408027	0.15384615384615385	0.15719063545150502	0.1605351170568562	0.16387959866220736	0.16722408026755853	0.1705685618729097	0.17391304347826086	0.17725752508361203	0.1806020066889632	0.18394648829431437	0.18729096989966554	0.1906354515050167	0.1939799331103679	0.19732441471571907	0.20066889632107024	0.2040133779264214	0.20735785953177258	0.21070234113712374	0.2140468227424749	0.21739130434782608	0.22073578595317725	0.22408026755852842	0.22742474916387959	0.23076923076923075	0.23411371237458192	0.23745819397993312	0.2408026755852843	0.24414715719063546	0.24749163879598662	0.2508361204013378	0.25418060200668896	0.25752508361204013	0.2608695652173913	0.26421404682274247	0.26755852842809363	0.2709030100334448	0.27424749163879597	0.27759197324414714	0.2809364548494983	0.2842809364548495	0.28762541806020064	0.2909698996655518	0.294314	0.29765886287625415	0.3010033444816054	0.30434782608695654	0.3076923076923077	0.3110367892976589	0.31438127090301005	0.3177257525083612	0.3210702341137124	0.32441471571906355	0.3277591973244147	0.3311036789297659	0.33444816053511706	0.3377926421404682	0.3411371237458194	0.34448160535117056	0.34782608695652173	0.3511705685618729	0.35451505016722407	0.35785953177257523	0.3612040133779264	0.36454849498327757	0.36789297658862874	0.3712374581939799	0.3745819397993311	0.37792642140468224	0.3812709030100334	0.3846153846153846	0.3879598662207358	0.391304	0.39464882943143814	0.3979933110367893	0.4013377926421405	0.40468227424749165	0.4080267558528428	0.411371	0.41471571906354515	0.4180602006688963	0.4214046822742475	0.42474916387959866	0.4280936454849498	0.431438	0.43478260869565216	0.43812709030100333	0.4414715719063545	0.44481605351170567	0.44816053511705684	0.451505	0.45484949832775917	0.45819397993311034	0.4615384615384615	0.4648829431438127	0.46822742474916385	0.47157190635451507	0.47491638795986624	0.4782608695652174	0.4816053511705686	0.48494983277591974	0.4882943143812709	0.4916387959866221	0.49498327759197325	0.4983277591973244	0.5016722408026756	0.5050167224080268	0.5083612040133779	0.5117056856187291	0.5150501672240803	0.5183946488294314	0.5217391304347826	0.5250836120401338	0.5284280936454849	0.5317725752508361	0.5351170568561873	0.5384615384615384	0.5418060200668896	0.5451505016722408	0.5484949832775919	0.5518394648829431	0.5551839464882943	0.5585284280936454	0.5618729096989966	0.5652173913043478	0.568562	0.5719063545150501	0.5752508361204013	0.5785953177257525	0.5819397993311036	0.5852842809364548	0.588629	0.5919732441471571	0.5953177257525083	0.5986622073578595	0.6020066889632107	0.6053511705685619	0.6086956521739131	0.6120401337792643	0.6153846153846154	0.6187290969899666	0.6220735785953178	0.6254180602006689	0.6287625418060201	0.6321070234113713	0.6354515050167224	0.6387959866220736	0.6421404682274248	0.6454849498327759	0.6488294314381271	0.6521739130434783	0.6555183946488294	0.6588628762541806	0.6622073578595318	0.6655518394648829	0.6688963210702341	0.6722408026755853	0.6755852842809364	0.6789297658862876	0.6822742474916388	0.685619	0.6889632107023411	0.6923076923076923	0.6956521739130435	0.6989966555183946	0.7023411371237458	0.705686	0.7090301003344481	0.7123745819397993	0.7157190635451505	0.7190635451505016	0.7224080267558528	0.725753	0.7290969899665551	0.7324414715719063	0.7357859531772575	0.7391304347826086	0.7424749163879598	0.745819	0.7491638795986622	0.7525083612040133	0.7558528428093645	0.7591973244147157	0.7625418060200668	0.765886	0.7692307692307692	0.7725752508361204	0.7759197324414716	0.7792642140468228	0.782609	0.7859531772575251	0.7892976588628763	0.7926421404682275	0.7959866220735786	0.7993311036789298	0.802676	0.8060200668896321	0.8093645484949833	0.8127090301003345	0.8160535117056856	0.8193979933110368	0.822742	0.8260869565217391	0.8294314381270903	0.8327759197324415	0.8361204013377926	0.8394648829431438	0.842809	0.8461538461538461	0.8494983277591973	0.8528428093645485	0.8561872909698997	0.8595317725752508	0.862876	0.8662207357859532	0.8695652173913043	0.8729096989966555	0.8762541806020067	0.8795986622073578	0.882943	0.8862876254180602	0.8896321070234113	0.8929765886287625	0.8963210702341137	0.8996655518394648	0.90301	0.9063545150501672	0.9096989966555183	0.9130434782608695	0.9163879598662207	0.9197324414715718	0.923077	0.9264214046822742	0.9297658862876254	0.9331103678929765	0.9364548494983277	0.9397993311036789	0.9431438127090301	0.9464882943143813	0.9498327759197325	0.9531772575250836	0.9565217391304348	0.959866	0.9632107023411371	0.9665551839464883	0.9698996655518395	0.9732441471571907	0.9765886287625418	0.979933	0.9832775919732442	0.9866220735785953	0.9899665551839465	0.9933110367892977	0.9966555183946488	1	14348.277777777777	10683.401226680297	9195.88	10211.652844519165	10564.069138507668	10790.499101993522	11690.011175161559	12670.567270875517	12926.230756942185	12570.135047913063	12907.12813770701	12983.688800154481	13270.966502108111	13267.218549048359	12444.531590029093	11624.957770821129	11236.45586222184	11181.12162796422	10703.154470679689	10262.315529871428	10723.068483189116	10745.825200652123	10877.280685618729	10885.553297211694	10582.05221951961	10074.80323919237	9771.339923929438	9411.936699374644	9108.362510070063	9503.995164889788	10398.303726018135	10561.599495309274	10580.836186808012	10734.089836994184	10763.143704434444	10747.310381126537	10322.311048819805	9555.674550660477	9088.228519525517	8895.761886143258	8939.531941002382	9165.775618969707	9546.662087052766	9972.250114289838	10041.513115291014	10141.324728638181	10161.778040356574	10164.90184250532	9776.623612040132	9088.420243087234	8491.520780051153	8235.46	8177.5860363034435	8001.789087080392	7907.913697757137	8104.421802538821	8318.634535976531	8716.914328857383	8959.542735736035	9006.423347288868	8828.200907339664	8335.756613523776	7996.753509674078	7652.122789911112	7417.390742648985	7623.771739130435	7841.042538616949	7948.889998526501	8273.92	8614.29	9021.141181198309	9122.846977003448	8968.550234553935	8985.312561112256	8887.747073288527	8691.662749348952	8552.91	8322.402897223552	7826.360420979986	7371.3840357633035	7195.855185027937	7195.1883545150495	7358.768185618729	7809.147649259009	8201.207784382488	8440.447192395703	8728.012599352767	8837.552430124048	8661.698323680563	8638.729246539955	8688.945263704632	8298.302960826057	7744.171256726808	7500.7453911749435	7387.214088455295	7756.966881305597	8022.636117625836	7888.7059777678705	7602.061858974359	7492.362897157191	7529.202238182369	7721.993760714989	7592.080365925636	7543.400451421414	7755.400700073689	8202.62	8442.363917861801	8350.65	8165.749262505323	8145.634418017138	8354.408464552798	8508.724553949502	8647.961588700533	8438.411816689873	8416.824665536102	8594.939966555183	8832.29	8697.421361058598	8591.78	8875.924964783286	8965.64	8807.765321539633	8429.3	7763.646431086074	7706.14	7885.837165083343	8062.403282601328	8153.929527647549	8081.744499007531	8131.147535265367	8504.606453499706	9023.759272312787	9467.8	9565.484671125976	9064.987300009043	8569.928153906421	8246.895456510365	7964.384699378448	7807.382332279594	7476.156442326786	7358.901644730896	7640.544621214445	8152.747913534414	8436.17	8858.786804098841	9301.700376061524	9623.416048887997	9261.853559483996	8782.125344879558	8201.021299458209	7864.345627137464	7865.811751294705	8086.525588439447	8403.337634883574	8270.087788679484	8266.057896869215	8063.125879917185	7835.3069179803615	8038.4952727038835	8861.44	9204.798753297213	8978.824625792578	9078.186866791739	9305.406166897787	9320.53	8984.817892063777	8708.714470555198	8492.972307692307	8626.838904682272	8817.5	8215.432185929441	7892.027177072193	7819.993083003954	7988.27	8392.227475680349	8968.342072546995	9500.497149366505	9616.141309559796	9630.304157207966	9678	9537.216607441467	9230.021079839671	8762.6	8154.1853355983785	8178.271267390635	8520.793629474132	8564.734205325067	8785.121089907534	8764.055842545866	8740.970141647525	8815.002841895577	9022.077547870189	8837.650722187507	8652.342304017051	8611.628459337922	8587.631175478744	8588.502071720552	8247.969896507702	7814.834602708508	7813.655366372757	8264.146325848065	8356.17	8376.893312958906	8342.742719683756	8073.593042700478	7574.388222680933	7557.790009017461	7925.127744591373	8437.309815152297	8779.665922335931	8832.239260850503	9440.169077648383	9945.63	10356.560057040851	10819.6	10387.14310045832	9721.052019499106	8939.408280767118	8139.481319588518	7456.381209648775	7255.667352714177	7467.389780060694	7854.027488035183	7997.142468358579	8165.75	8446.232172572385	8792.045518394641	9152.89	9711.499336822304	9941.369095615522	9871.988145416231	9303.515001633794	8784.498466049814	8510.110189497402	8467.814212489424	8266.551278173616	7834.767131313622	7805.228718599711	8191.205351170576	8744.571158913544	9662.617234215062	9846	9660.041563224577	9674.113845356767	9490.456123586557	8779.157894038326	8024.758755215793	7496.341383988563	7427.88	7955.03	8855.893440319278	9638.121009507584	10139.51026143828	10474.147956846646	10647.223281339211	10422.675780572834	9776.930469589432	8615.758552974748	7509.4815509797945	7071.852101344102	7205.130653541159	7815.11	8731.116445845106	9836.000118040509	10718.981522315753	11574.071820030511	12160.914842311393	11661.105390287315	10489.062654558002	9857.779995444802	8847.202415458944	8540.124353906956	8995.636864778302	8859.636129780522	9495.426262143623	11090.77689889282	11946.474358974347	11452.256939799341	11405.815909285804	12217.067525306644	13224.545658876395	12663.735280551771	12013.86359292881	11967.463881963191	11985.572222311552	11738.756974693868	11174.58089807555	10313.847001968279	10023.42037431168	10684.820348875344	11743.948751731365	11929.718700097706	11970.444838332582	11860.353018834712	12769.113662081623	14380.083267755253	14823.293291435442	13394.174363262166	14170.008612040125	17384	7527.25	7530.533128145868	7572.939711273867	7533.749047557116	7616.922615615269	7573.599270366234	7562.058944405748	7544.485964274681	7523.418760245238	7471.395778238804	7455.559872735752	7375.856702408154	7307.47	7307.993932068247	7243.081485689735	7192.772671256274	7111.367890713681	7101.612251218117	7042.496314563594	6967.849915085507	6944.38	6880.801229569651	6848.817886544893	6830.695795298849	6808.201067953785	6828.477356620835	6792.6676503377275	6803.320670248385	6760.809633083515	6759.839057015598	6714.801329340883	6692.79	6638.764485710491	6613.034680165115	6560.692085127885	6547.741572628185	6523.235003970069	6510.313081975891	6479.04	6429.340319049109	6426.993323067299	6401.771185727004	6383.72	6363.032404176994	6340.908510714208	6271.980240995858	6235.71	6200.125606567346	6187.158996655518	6187.410157866936	6180.1863564823925	6157.433116515837	6076.999485832191	6062.515533259012	6053.4698449049165	6045.554301202274	6025.749207476193	5984.720030699346	5973.097788648729	5980.616063532624	5999.023687463528	6013.826872783967	5984.364381988359	5939.461807780724	5922.888838146975	5935.21	5937.697162217048	5946.581796187885	5931.9804706464365	5910.955505652191	5917.801470016333	5894.990076741594	5873.28	5856.080998270878	5856.914476037864	5878.720881198196	5926.775283476747	5946.674530179965	5944.785369220152	5949.960745646178	5930.346598081429	5911.339023411372	5902.201275757902	5881.701123346378	5864.697398886979	5889.795472086442	5900.997962168091	5867.542193242807	5866.966330858961	5867.241856323247	5855.05	5876.856500177369	5871.684077239634	5866.873139645409	5850.208752549994	5852.228347604047	5886.059569241872	5890.867647177199	5903.757796822742	5932.958737458194	5912.291104362221	5882.805120710491	5887.544967819904	5902.839122110044	5929.831337509212	5935.643500935321	5941.513597585171	5953.597755229295	5957.798526914262	5935.310512868359	5936.38	5930.260905450214	5913.785077583361	5900.577344606007	5921.120240062395	5909.509866220736	5920.499091173477	5924.370982986768	5901.325538635147	5869.399648598217	5889.398571459936	5907.0407498679815	5914.302352872147	5915.32	5887.680602006689	5882.522615153793	5860.941022203233	5855.655192796285	5876.686795551567	5915.010338864143	5901.459738740496	5900.967927471242	5914.995973934851	5914.243137786616	5900.334877519661	5895.9047576004095	5897.671209397918	5915.120874757563	5955.751317175975	5944.715909958615	5900.332542432296	5906.251188978552	5892.106624528244	5913.845333067411	5924.971672777578	5920.132022255445	5921.856595718447	5893.250620347395	5864.563111129359	5876.202389115277	5848.583678947418	5857.997806552081	5878.6	5881.875157758566	5959.727464375723	6059.708299239746	6054.693892339545	5939.850441082221	5860.770822613841	5868.382774311809	5802.556999776829	5805.134200663736	5876.702806101638	5926.660690105228	5945.168019214374	5969.241884700655	5982.375159180727	5985.914046822742	6009.099448160535	6069.3643478260865	6106.847711095523	6108.246859809778	6110.151016857539	6136.603154227023	6111.0647165679175	6061.467443499101	6073.015898885793	6092.0647867355065	6115.368252157844	6126.079988851728	6138.074249233558	6167.950460048144	6169.736024844721	6186.789279963193	6163.22	6143.483998078702	6106.741663245064	6099.900872784505	6118.108964862263	6137.83	6136.004038964124	6088.393160351355	6055.372018449777	6083.304853173582	6102.751974184835	6133.019119595327	6174.587281679673	6145.31	6110.156874129675	6104.134786409243	6095.633836598185	6083.842344322344	6099.26	6117.1	6164.037508750096	6117.33	6144.885739971604	6157.454872090259	6146.539442853424	6173.21	6163.661217477203	6116.780714832575	6094.963977785279	6068.1898147198235	6115.87	6138.5996634873445	6159.231497446053	6164.784069260404	6122.400184158164	6119.6529177437205	6100.467895120486	6157.068942875309	6150.369234461978	6124.317692963474	6112.335264910934	6120.855453510887	6126.043355629878	6106.233136840378	6085.875163949698	6085.828171530671	6130.721548998945	6131.8142601776035	6168.2692863055045	6180.16	6177.24	6179.765579952499	6162.450015867978	6141.898151990821	6173.860584664933	6211.389999493261	6198.896245059289	6200.6483763403085	6271.309689677233	6194.930650807491	6157.432526410787	6113.69	6164.337101236929	6234.940151381799	6309.563895186004	6246.813455383958	6175.952685421995	6179.686305656432	6144.901753872981	6165.739883115429	6162.280104995678	6202.522556752597	6222.44	6307.8435304225095	6355.4566187085475	6302.097415914684	6304.352900503926	6330.548638318203	6296.508264728583	6286.679677355893	6272.749634084058	6295.628114475284	6294.384701664397	6342.44	6396.51	6412.226118123734	6356.348829431439	6339.239073426573	6379.18	6412.958927615534	6504.700330466633	6553.759199536374	6576.3537511870845	6542.06	6495.4769823264805	6525.712923386837	6601.039250772168	6598.623219155138	6622.674202405066	6675.106261510617	6718.2	6755.16	6832.224875267285	6883.331322910499	7015.956523991307	7144.154403567448	7251.0013787540975	7359.959275905576	7392.267479896415	7314.496802206182	7142.818593306008	6895.874581939802	6716.706839240286	6569.2003044335825	6513.597742474916	6426.423076923077	33072.47222222222	33781.83634632977	34022.76555437958	33494.299115556714	33879.176738553804	33917.84646941192	33752.900470263136	33318.416233735865	32864.04043591654	32446.537891618624	31641.99643888345	31123.171994413653	30583.06579402189	30116.674537104358	29680.766737938335	29231.606467436053	28784.91531346378	28436.302464135748	28060.1	27689.60339331273	27476.710189687055	27203.467684512194	27037.439059686134	26840.797629851066	26626.070063089082	26598.70344977084	26478.64361597482	26354.841174815225	26171.541232331616	26049.054254078063	25795.270878862153	25526.966289557247	25401.269279064993	25255.74072734942	24936.170905416137	24728.057415605977	24522.910625345878	24297.41271865451	24139.177991386157	24020.476540506723	23942.908616250814	23839.8	23659.404279252183	23421.03147782777	23158.49061831956	22892.824541492097	22616.57415935164	22444.02440255397	22422.109419276378	22263.812995673128	22149.69800068857	22104.747706816837	21903.78332089355	21702.35279326149	21581.42875018491	21515.80415511432	21557.99246401724	21594.33442320172	21518.28129835771	21490.505225171564	21386.36397748593	21253.792095204568	21140.855499101475	21104.6	20938.243373783218	20844.670345170925	20826.896521391704	20856.12845986082	20792.52472249527	20708.434424556148	20717.060732156282	20647.926136216327	20549.371171450028	20500.849049459393	20484.515926747274	20536.72386875884	20535.276580823396	20573.925067685937	20591.173913043476	20572.40081146984	20427.515875352972	20279.83726421405	20151.24817267235	20100.25209701661	20188.08355110828	20077.176709138424	19975.462702936915	19864.733651356866	19815.141283954646	19788.37479946706	19706.267633941574	19719.767340010723	19742.861823361825	19773.195537938533	19732.01302404974	19794.786334808978	19774.029912987968	19804.004562817965	19787.360158862877	19761.907685340022	19738.901218619238	19719.29378741463	19712.61718332818	19776.450336707225	19902.13513264554	20058.34690493736	20062.278683181226	20244.064990646788	20286.877985569645	20116.859553303573	20130.33848881106	20140.644961028895	20090.52339701724	20015.404254046633	20008.531096376842	20084.16421404682	19964.651272357132	19949.784877126654	19906.45550481967	19903.11807415345	19983.345601311445	20061.854008977294	20151.055814703985	20136.676340726397	19995.837022531243	19888.22926484086	19629.34224212868	19540.531808156575	19715.857206949993	19821.425162066545	20037.383700526418	20099.80119831426	20059.993766540512	20026.956747717617	20003.879267227094	20011.85279008105	19911.811768631644	19936.085482811806	20088.365121180188	20103.991272277453	19974.377719939494	19889	19823.13993126937	19898.962205823696	19687.65981461591	19613.3	19778.14590108349	19812.59729050753	19786.57391130872	19735.284572958375	19703.784703064597	19627.177909795977	19393.64761469048	19358.002468921564	19047.017768549194	18172.36353958961	17739.155175983436	17498.302875729212	17567.030638988934	18580.44332068434	19255.840107258206	19450.776729068806	19821.977991679574	20140.75763928542	20337.876393533996	20668.80586644604	20756.827274552055	20772.881120401336	21045.814122073574	21300.60358695652	21403.79425256811	21566.851435936747	21702.469696969696	21818.238480461885	21743.344091132883	21512.162552536567	21389.305844753464	21369.43040969833	21461.115828865884	21600.085310409697	21789.616029124867	22021.47524748873	22082.926373905775	22144.007166746298	22205.451593401194	22277.579235750374	22154.806107588876	22157.522400872786	22319.94550912065	22337.948125905186	22301.31386954694	22019.236971222756	21942.853623800947	22054.54609687971	22225.2	22495.915410092737	22657.387709030103	22443.975608010296	22373.868813595564	22365.876016646394	22282.048370759672	22297.261618092052	22277.39725329643	22394.97160295057	22495.767908532314	22529.115969088998	22485.812072499728	22590.790808866474	22601.1	22689.951394869124	22642.31025290757	22635.3	22505.35214220695	22414.793062765457	22539.118354369843	22585.585552665263	22772.57019141329	22861.66492739511	22911.42001820414	22840.86452623928	22775.655432638712	22902.768459883737	22844.805649518963	22832.570977331845	22878.841345540644	22716.743412609558	22688.22817168339	22750.30104995097	22748.134301935548	22767.66302057085	22734.558746048475	22548.381091185176	22727.036032651584	22890.164859239998	22882.13473750745	22688.995896466484	22746.51733271489	22819.703354246514	22753.80161030596	22506.557945677512	22647.296759400022	22689.76368519596	22792.195405174174	22934.107815509386	23022.41971916972	23201.960994319692	23489.83969570526	23747.249883007542	23896.503485628607	23753.891576242208	23604.949706303927	23646.36028503474	23560.38220954313	23333.174253693905	23378.10498987633	23540.408464899854	23868.694000110976	24310.278527814426	24502.88097956664	24321.247870259354	24346.749939450758	24534.971492888377	24788.96811487008	24635.59878024788	24725.951821918712	24786.55475181726	24690.996707961178	24815.228678440806	25154.978617510416	25510.296172426606	25623.576124117422	25691.02227120705	25861.29428256273	26061.9	26622.32716196845	27163.411941185506	26882.653371320037	26741.458716555186	26689.61630844072	27043.572317811442	27347.13201693947	27176.847036090567	27322.818997597624	27579.69007716217	28166.03684075122	28914.52033070586	29194.449037776194	29637.582929808563	30156.15407137147	31556.298249065527	33064.97818063581	34271.41662094882	34974.606098174685	34601.163674235744	33668.89000678955	32158.39641943736	30189.718400978436	29204.350420204108	28358.552257525087	27826.846153846152
Dm3Dv124CyO_20230428_sl1_ser25	0	0.00334448	0.00668896	0.010033444816053512	0.013377926421404682	0.016722408026755852	0.020066889632107024	0.023411371237458192	0.026755852842809364	0.030100334448160536	0.033444816053511704	0.0367893	0.0401338	0.043478260869565216	0.046822742474916385	0.0501672	0.0535117	0.056856187290969896	0.0602007	0.0635452	0.0668896	0.0702341	0.0735786	0.0769231	0.0802676	0.083612	0.0869565	0.090301	0.0936455	0.09699	0.10033444816053512	0.10367892976588629	0.10702341137123746	0.11036789297658862	0.11371237458193979	0.11705685618729096	0.12040133779264214	0.12374581939799331	0.12709030100334448	0.13043478260869565	0.13377926421404682	0.13712374581939799	0.14046822742474915	0.14381270903010032	0.1471571906354515	0.1505016722408027	0.15384615384615385	0.15719063545150502	0.1605351170568562	0.16387959866220736	0.16722408026755853	0.1705685618729097	0.17391304347826086	0.17725752508361203	0.1806020066889632	0.18394648829431437	0.18729096989966554	0.1906354515050167	0.1939799331103679	0.19732441471571907	0.20066889632107024	0.2040133779264214	0.20735785953177258	0.21070234113712374	0.2140468227424749	0.21739130434782608	0.22073578595317725	0.22408026755852842	0.22742474916387959	0.23076923076923075	0.23411371237458192	0.23745819397993312	0.2408026755852843	0.24414715719063546	0.24749163879598662	0.2508361204013378	0.25418060200668896	0.25752508361204013	0.2608695652173913	0.26421404682274247	0.26755852842809363	0.2709030100334448	0.27424749163879597	0.27759197324414714	0.2809364548494983	0.2842809364548495	0.28762541806020064	0.2909698996655518	0.294314	0.29765886287625415	0.3010033444816054	0.30434782608695654	0.3076923076923077	0.3110367892976589	0.31438127090301005	0.3177257525083612	0.3210702341137124	0.32441471571906355	0.3277591973244147	0.3311036789297659	0.33444816053511706	0.3377926421404682	0.3411371237458194	0.34448160535117056	0.34782608695652173	0.3511705685618729	0.35451505016722407	0.35785953177257523	0.3612040133779264	0.36454849498327757	0.36789297658862874	0.3712374581939799	0.3745819397993311	0.37792642140468224	0.3812709030100334	0.3846153846153846	0.3879598662207358	0.391304	0.39464882943143814	0.3979933110367893	0.4013377926421405	0.40468227424749165	0.4080267558528428	0.411371	0.41471571906354515	0.4180602006688963	0.4214046822742475	0.42474916387959866	0.4280936454849498	0.431438	0.43478260869565216	0.43812709030100333	0.4414715719063545	0.44481605351170567	0.44816053511705684	0.451505	0.45484949832775917	0.45819397993311034	0.4615384615384615	0.4648829431438127	0.46822742474916385	0.47157190635451507	0.47491638795986624	0.4782608695652174	0.4816053511705686	0.48494983277591974	0.4882943143812709	0.4916387959866221	0.49498327759197325	0.4983277591973244	0.5016722408026756	0.5050167224080268	0.5083612040133779	0.5117056856187291	0.5150501672240803	0.5183946488294314	0.5217391304347826	0.5250836120401338	0.5284280936454849	0.5317725752508361	0.5351170568561873	0.5384615384615384	0.5418060200668896	0.5451505016722408	0.5484949832775919	0.5518394648829431	0.5551839464882943	0.5585284280936454	0.5618729096989966	0.5652173913043478	0.568562	0.5719063545150501	0.5752508361204013	0.5785953177257525	0.5819397993311036	0.5852842809364548	0.588629	0.5919732441471571	0.5953177257525083	0.5986622073578595	0.6020066889632107	0.6053511705685619	0.6086956521739131	0.6120401337792643	0.6153846153846154	0.6187290969899666	0.6220735785953178	0.6254180602006689	0.6287625418060201	0.6321070234113713	0.6354515050167224	0.6387959866220736	0.6421404682274248	0.6454849498327759	0.6488294314381271	0.6521739130434783	0.6555183946488294	0.6588628762541806	0.6622073578595318	0.6655518394648829	0.6688963210702341	0.6722408026755853	0.6755852842809364	0.6789297658862876	0.6822742474916388	0.685619	0.6889632107023411	0.6923076923076923	0.6956521739130435	0.6989966555183946	0.7023411371237458	0.705686	0.7090301003344481	0.7123745819397993	0.7157190635451505	0.7190635451505016	0.7224080267558528	0.725753	0.7290969899665551	0.7324414715719063	0.7357859531772575	0.7391304347826086	0.7424749163879598	0.745819	0.7491638795986622	0.7525083612040133	0.7558528428093645	0.7591973244147157	0.7625418060200668	0.765886	0.7692307692307692	0.7725752508361204	0.7759197324414716	0.7792642140468228	0.782609	0.7859531772575251	0.7892976588628763	0.7926421404682275	0.7959866220735786	0.7993311036789298	0.802676	0.8060200668896321	0.8093645484949833	0.8127090301003345	0.8160535117056856	0.8193979933110368	0.822742	0.8260869565217391	0.8294314381270903	0.8327759197324415	0.8361204013377926	0.8394648829431438	0.842809	0.8461538461538461	0.8494983277591973	0.8528428093645485	0.8561872909698997	0.8595317725752508	0.862876	0.8662207357859532	0.8695652173913043	0.8729096989966555	0.8762541806020067	0.8795986622073578	0.882943	0.8862876254180602	0.8896321070234113	0.8929765886287625	0.8963210702341137	0.8996655518394648	0.90301	0.9063545150501672	0.9096989966555183	0.9130434782608695	0.9163879598662207	0.9197324414715718	0.923077	0.9264214046822742	0.9297658862876254	0.9331103678929765	0.9364548494983277	0.9397993311036789	0.9431438127090301	0.9464882943143813	0.9498327759197325	0.9531772575250836	0.9565217391304348	0.959866	0.9632107023411371	0.9665551839464883	0.9698996655518395	0.9732441471571907	0.9765886287625418	0.979933	0.9832775919732442	0.9866220735785953	0.9899665551839465	0.9933110367892977	0.9966555183946488	1	8529.969696969696	8004.253566807676	7656.616763786766	8302.868179480734	8321.655564391602	8367.348150277106	8391.110920116034	8412.37	8402.471390642759	8384.418829431439	8538.464830065965	8513.146463588371	8277.79	7980.246832298137	7838.481110076232	7923.871549369467	8242.42	8563.662025588392	8744.079242492333	8871.314920967201	8868.862728135291	8734.935025058703	8437.733236277789	8122.061341967079	7845.705969218188	7634.852449032095	7465.38	7413.010547739711	7396.307993278302	7440.44	7637.167700647351	7980.183279713246	8327.04	8520.418958511844	8566.748763094614	8619.621830351607	8511.700340827467	8241.11	8042.843301076405	7983.712341663814	7913.458601641967	7967.173138195789	8095.930984421773	8244.352220580227	8426.171012348854	8550.126234885514	8597.360355029585	8601.947331105654	8574.34	8563.521566800275	8592.734745589625	8570.704441012025	8423.627115831398	8262.905709872604	8174.694650105951	8164.715680767953	8330.741166483696	8527.77	8572.925534223494	8586.553805305215	8498.319353315122	8401.461506548547	8244.888406648115	8060.512037580739	7827.775702724093	7739.4001825423165	7727.610138119431	7840.696692537465	8057.308649697464	8244.634908984146	8397.772026347366	8485.08	8560.669402478248	8621.176841066646	8638.170517305449	8568.439767295838	8414.6	8245.962576404107	8134.488505747127	8099.073018707952	8048.171369171369	7993.753302514172	8069.310371766893	8333.502266241394	8545.058760863109	8570.700081352257	8506.185725467873	8550.91	8640.013611262346	8706.580669414845	8701.788824505458	8542.988287832826	8451.91	8280.389392289544	8100.150620468423	8007.1230643721265	8000.679041248606	8032.113063151683	8199.438789428816	8315.168365138697	8234.925162962794	8193.085468622443	8272.854470112386	8484.249097783126	8721.492524488744	8780.97	8650.346475019924	8508.77	8530.86	8579.398160535116	8469.548923934828	8191.535844021527	8054.628191696553	8153.566201855646	8229.865452044449	8334.039862971036	8380.981869389192	8389.236138003873	8399.712706000126	8396.185577776261	8524.863750223654	8736.461476526696	8910.228420687004	8920.137655822438	8797.443710439758	8635.285877166312	8483.415300123097	8325.733651209737	8314.744946854671	8367.02	8333.652992541385	8200.817575005434	8110.131375677677	8153.962248109947	8337.732407959611	8479.195695458639	8487.066818472926	8468.375108517754	8573.19	8687.802392231084	8728.71	8679.489909384558	8661.842659735432	8629.2	8625.603569870584	8582.560396975425	8448.278906417558	8199.464300026959	8011.113471396649	7935.458933312016	8098.046290207643	8358.411555404948	8587.433634312067	8743.11	8899.419388665805	8976.613723648115	8975.237367802587	8896.83	8683.56	8359.686764735325	8124.904019542873	7937.560971286778	7815.485346669923	7681.873638759292	7686.608867967386	7941.021460674192	8388.863370152509	8768.13	8962.443223443222	8999.538923395447	9002.204240656478	9075.454071814584	9044.988769587166	8806.502765315285	8544.956921445477	8505.168902319065	8564.773374888817	8468.360541951251	8211.348267275633	8073.056723814743	8069.1	8028.279498327757	8019.945706794844	8085.83	8182.221172860414	8288.127930753637	8532.617055280836	8875.852572812151	9050.081764695582	9100.545510498436	9091.782741413177	9122.711224363398	9086.08	9036.786378016812	8974.750112989243	8965.664765977668	8843.81	8764.518597904616	8776.215312551969	8823.037146292885	8682.534399032555	8436.152400657562	8177.992059996244	8112.126655319023	8168.682785408448	8357.325958806663	8575.500283596393	8846.925934746369	9014.126088212424	9172.591041513697	9344.63	9476.331092078864	9428.409677084837	9301.632688229056	9320.026140304082	9385.608200173416	9399.718611420787	9232.663022575252	9054.385676654681	8908.772179307873	8683.45	8583.96	8758.814327327646	9042.079299341429	9228.180160649015	9408.463173835775	9602.434905239685	9713.24	9782.138024917578	9940.25	9915.919915700739	9837.526743530236	9770.462492551798	9570.379624396457	9356.06	9276.277267072062	9252.610356310855	9180.595504608289	9357.035458828705	9663.308233326778	9820.537755481235	9836.726959539315	9768.038640837596	9750.34	9882.792693992895	10068.66165865385	10291.770402654518	10311.124603540127	10049.113833746898	9753.286388231772	9657.672696868349	9707.271127849135	9655.037783992619	9559.047991831178	9445.575147245983	9493.744358070446	9653.479391180479	9671.177857007635	9769.275553432071	10145.882683378253	10394.061558329746	10594.76194457716	10756.056627354345	10472.146587917172	9942.42	9489.925925245332	9202.712191452878	8919	8761.980592543967	8773.715939726415	9037.801540885017	9295.104906277495	9333.413359711816	9240.499951391694	9012.513288724389	8848.11	8681.86	8447.778067414258	8388.324298463685	8342.498148451328	8325.143201592527	8288.13	8338.138030723881	8385.792209135121	8388.714618905124	8416.732394109633	8473.78	8363.322483252166	8050.745487061145	7861.7083590566735	7822.120683402506	7696.709623745821	7611.077776377881	7450.035299054894	7492.650487754466	7474.599779968317	8100.648513225903	8438.394981571224	8350.777745527264	8148.941176470588	5756.075757575758	5811.713007481529	5749.212316111982	5762.554910974925	5771.351374464432	5775.452520097848	5739.281463611386	5760.370722394855	5743.305286117612	5685.594084668192	5677.738517626041	5660.627077942032	5683.604286189491	5690.259433787447	5673.185401358429	5668.7552222016275	5686.534625864543	5679.590605867163	5659.566690710596	5664.59	5672.459347121596	5675.699636370279	5658.844997048986	5673.779752730572	5679.016441953848	5686.5068651592355	5678.107162573784	5666.418717185013	5658.495652073191	5635.609894720368	5619.293681881814	5620.878795356182	5638.772109187898	5638.882569999171	5602.934305812764	5601.801133475894	5582.757120563493	5602.48	5608.9914684313635	5611.150890106128	5597.3949104230505	5602.285943550872	5604.492372924292	5592.312093282518	5627.689966555184	5633.210374324673	5636.667899408284	5643.48	5613.86	5594.989372973525	5600.067585335342	5603.72	5588.124211749087	5580.8820751104195	5587.296107891445	5592.019141412852	5594.97	5605.848266486252	5593.560079399525	5599.564636574843	5591.001404171667	5611.02	5603.048546044066	5599.469216727514	5588.425342745539	5626.966976435447	5656.6232926549055	5661.202551762874	5667.693813985549	5631.435408103347	5660.883338864918	5673.1204237563525	5665.8	5662.46	5667.03	5666.639891592666	5671.219960532554	5670.998250874563	5668.956938197568	5677.025236589704	5698.8891801500495	5699.291086117173	5709.270586640152	5718.45	5734.323685128033	5722.223473353908	5713.67	5720.643845116797	5745.032576287885	5748.891926576962	5744.449767960385	5733.011206605999	5745.606141920096	5742.453890228409	5735.705390112276	5753.746850577863	5771.761518788117	5782.7	5797.9896517804455	5813.83	5778.007024648207	5768.483705527612	5769.462690417489	5755.663502848758	5760.618405224265	5753.566367836435	5739.949546034828	5725.912934700361	5745.195685618728	5760.862675585285	5776.46	5780.687575914747	5787.857080495897	5804.904702502967	5806.252845506527	5794.098411709748	5800.548102311348	5803.1732089420875	5801.892847956316	5783.485721111187	5772.4428341384855	5793.842547861872	5812.381188834021	5796.9036181210095	5796.790147599437	5787.152975483015	5803.306061441388	5815.738386400614	5821.501643435509	5813.121359902604	5825.773967618701	5810.186372464469	5823.897480441031	5842.926112250921	5845.838255689471	5832.698025657493	5830.626058492849	5818.952757418345	5805.7096563011455	5811.535523711883	5798.840994197182	5786.082368579024	5801.235087020855	5811.063812834116	5826.897128108187	5835.314206776211	5841.083553811876	5826.503668728733	5826.294993500897	5818.97	5804.77	5800.362809953885	5803.6317234047265	5805.261215765086	5803.087420548431	5802.868978993649	5812.5418135526825	5808.066484992978	5797.929348739281	5800.688445213763	5821.346184670868	5843.466323998582	5865.751387562224	5859.225941028429	5854.809474203629	5862.284622199861	5876.269507527826	5889.414564421087	5885.962685140946	5875.616356107661	5853.947470087245	5827.387456975505	5839.996191095511	5858.2131332082545	5849.0944367403545	5877.195483630274	5878.908606082518	5897.366860159663	5887.897038206236	5885.627159938332	5884.282549178471	5866.02	5871.128031461656	5856.003349800438	5858.510632774297	5895.62	5902.269403158229	5872.441088350056	5870.4	5863.5169670707055	5872.384748102139	5883.492160818248	5896.727017987888	5897.701825906173	5892.25	5906.396412449513	5902.635713500676	5919.705787246623	5919.159722093905	5938.049115027619	5920.361613236274	5909.757874648074	5913.865510000962	5932.642202923224	5961.603947804418	5998.228188886252	5999.142120909855	6025.98	6012.052552739413	6010.697784308082	5998.732773904984	6002.87	5974.5	5957.5739558691575	5982.993444405688	6003.2308311656125	6005.522883763781	6004.911287625418	6002.798753158385	6045.029929108601	6069.429052254863	6049.550983107172	6065.2721868594235	6090.071931867205	6065.11	6064.640703334549	6072.8705351170565	6075.7446376811595	6089.76	6103.7494486744035	6109.9860379346665	6107.647751677375	6118.143325692922	6109.280345538166	6104.303342176271	6099.75	6141.777128069812	6126.512143872129	6164.553304201353	6181.269993114302	6218.368177876873	6209.328161540975	6186.804061203681	6153.82	6128.650747971274	6122.909346258361	6133.933123535144	6154.225098470527	6161.588601790916	6208.848954509613	6246.8910555847315	6263.116269919339	6298.28	6327.537100068073	6304.821114629887	6299.3278194582535	6294.288074445683	6308.482094402726	6305.750390189521	6324.701367016269	6387.696082651743	6438.670517370828	6483.524291497977	6503.741087312317	6511.098734131693	6552.939192914111	6521.907007189558	6500.229000884173	6523.142813663719	6546.172165249625	6570.619128622979	6580.664740708453	6592.191153727058	6588.562872975277	6572.892678059155	6565.166941127574	6641.833867027206	6678.7676362241855	6735.593046339849	6778.414856046962	6827.022716748134	6842.816100905025	6902.890170625248	6926.4192135559015	6940.195344129556	7040.862746919654	7130.190345703499	7275.621028700392	7410.225860029106	7512.95	7599.23	7596.725543478264	7621.030999450221	7477.149264085577	7413.48	7274.995009681392	7001.832301611433	6726.332118967993	6345.619193504288	6216.117647058823	4544.166666666667	4554.654288531553	4528.788159563616	4534.819629207183	4538.138519034654	4529.594841790957	4511.118803157166	4526.015720408142	4535.45	4530.496730329168	4532.507741785625	4524.713235270296	4555.567923315759	4565.249099893621	4531.819157922542	4506.571340926855	4505.556253063886	4503.270820613832	4499.0161459424435	4502.286464253298	4503.314118989232	4515.532042500912	4495.742042101121	4489.973976994469	4496.548426835533	4514.278682813491	4544.765183785385	4515.84	4490.15	4479.662568059945	4474.327580080689	4477.098982240366	4479.932223150364	4488.008202272036	4478.8589444152685	4469.058946869977	4456.130390336409	4470.913806712948	4465.952870180711	4474.799726121191	4481.136829542831	4501.374700716162	4510.980972804339	4500.194278084572	4498.303640339594	4482.31	4462.691272189349	4462.635733265124	4452.967882764431	4453.6	4459.662207357859	4473.253178534044	4471.334052439429	4456.027834511987	4461.123043733565	4475.513192831065	4463.332565293983	4452.923038627486	4439.437578186831	4448.331071765937	4448.904982256377	4474.310794250556	4490.8147131660235	4518.727124767035	4499.26	4502.832973780285	4501.079099543006	4493.177851106742	4494.1866399448545	4459.182325308279	4470.830082463172	4464.042840544723	4458.799401581261	4468.800420302669	4473.411025256602	4466.793577570189	4453.217352862031	4451.7313330514235	4466.300183241712	4474.493493674903	4490.522132978655	4492.236754432406	4499.628846476672	4505.659534355186	4506.133269198487	4508.389147867409	4497.349643880634	4500.307160820305	4504.399723885821	4503.717857976199	4512.129987555418	4507.32	4505.439028026237	4499.416199994815	4485.595442610143	4502.340386376753	4504.971440750213	4503.169775067217	4504.337648370385	4511.257407043085	4496.968906293059	4497.174920338135	4499.473247862639	4482.753612172327	4487.172624162227	4479.972426540313	4492.4607188450755	4477.7059518719225	4499.209846153846	4502.275852842809	4507.831790671644	4516.576647606908	4534.604209480061	4518.270397292049	4496.030147534793	4487.0087200249145	4495.563592541942	4510.846945960218	4512.053459589564	4503.600784929356	4487.363406141184	4480.351893141748	4483.509323386299	4479.400398020952	4491.505203294729	4507.833999004948	4526.8693425463225	4534.855978246384	4521.7007069771535	4520.274429409048	4546.210660360196	4558.354402866298	4533.253966722045	4522.363297827493	4524.7	4550.334518715395	4553.312438625205	4536.449249270619	4528.805564648117	4536.037974216779	4526.9912028699655	4513.499213903896	4501.616664496753	4498.440128463118	4515.68	4517.081750763414	4523.812150190889	4537.135724746978	4543.632902980824	4539.83	4526.59	4514.810543220427	4510.625613659463	4496.316764034479	4509.082838628762	4512.75	4523.5251664708185	4513.965012431081	4501.124861864192	4515.536570070158	4541.356487831944	4576.879652605459	4611.5690162286455	4629.691643103773	4598.51	4568.58	4543.7214603101465	4546.152548176461	4555.596774964166	4538.353933747412	4548.732429288433	4544.225801247348	4551.599759226572	4550.868700546537	4557.26	4560.181210203308	4561.332491569373	4588.49	4591.208192978346	4596.090128779345	4602.129578007702	4574.683794226368	4572.34	4585.609223280316	4615.228343518216	4623.067470150935	4605.750675546576	4570.410265119845	4561.997881244638	4557.805965329733	4552.7030047247445	4565.397887137017	4572.98	4589.931682183856	4598.215429811082	4606.399382276076	4604.916423384984	4617.507150908184	4617.297002901015	4625.911700048852	4619.135873997138	4632.4207527917915	4653.670499264144	4647.097514830859	4653.073464265429	4649.537166093946	4653.585831915352	4664.432841152655	4646.511482960234	4665.7490546971485	4703.340029012371	4742.008035059056	4737.609663088542	4717.819877233053	4693.363481543796	4677.888300507866	4689.293293230521	4713.177560618729	4742.035875855778	4763.272159853439	4775.2010203864265	4786.254400085759	4818.620886827058	4818.995679921602	4790.11	4788.8838734174415	4796.872218506132	4784.794905239688	4779.32	4801.3760610154295	4794.937302423603	4797.349954027202	4831.169510917618	4822.328983759259	4833.005783433123	4817.611775924713	4832.6563488946285	4827.647957456669	4844.675499841321	4870.779436356483	4901.493410132541	4929.207634470793	4943.186588339341	4924.602660151883	4910.411332348137	4917.112183841973	4916.606628393859	4932.8124811823345	4963.164162800734	4997.262623378742	5037.0682854694705	5063.492720834153	5085.66	5087.158270932607	5091.955027081421	5150.4363644581035	5169.693825095999	5207.081876695905	5229.405749323139	5248.311994674806	5306.547998278089	5363.433963551975	5409.230681218096	5457.947769159609	5489.763962311647	5567.015233929949	5640.540093224732	5661.404566947295	5727.690105789161	5878.623721114745	5999.943026510019	6079.268754741838	6230.067253643968	6358.321678557005	6516.032590855243	6681.3916046045315	6938.422460210154	7186.551641305058	7438.42	7673.805123527527	7942.970855352222	8321.777032546192	8726.585652740776	9096.222224707906	9414.748357096767	9955.078179989952	10603.853784992256	11442.687554549351	12442.85020209991	13288.558925685942	13665.670629004311	13652.484255852853	13764.894614468316	13196.476749215268	12451.305667905193	10977.996139177361	9095.570544238375	7349.810345710209	5964.684858449398	5499.676470588235
Dm14Dv23hom_20230404_sl1_ser16	0	0.00334448	0.00668896	0.010033444816053512	0.013377926421404682	0.016722408026755852	0.020066889632107024	0.023411371237458192	0.026755852842809364	0.030100334448160536	0.033444816053511704	0.0367893	0.0401338	0.043478260869565216	0.046822742474916385	0.0501672	0.0535117	0.056856187290969896	0.0602007	0.0635452	0.0668896	0.0702341	0.0735786	0.0769231	0.0802676	0.083612	0.0869565	0.090301	0.0936455	0.09699	0.10033444816053512	0.10367892976588629	0.10702341137123746	0.11036789297658862	0.11371237458193979	0.11705685618729096	0.12040133779264214	0.12374581939799331	0.12709030100334448	0.13043478260869565	0.13377926421404682	0.13712374581939799	0.14046822742474915	0.14381270903010032	0.1471571906354515	0.1505016722408027	0.15384615384615385	0.15719063545150502	0.1605351170568562	0.16387959866220736	0.16722408026755853	0.1705685618729097	0.17391304347826086	0.17725752508361203	0.1806020066889632	0.18394648829431437	0.18729096989966554	0.1906354515050167	0.1939799331103679	0.19732441471571907	0.20066889632107024	0.2040133779264214	0.20735785953177258	0.21070234113712374	0.2140468227424749	0.21739130434782608	0.22073578595317725	0.22408026755852842	0.22742474916387959	0.23076923076923075	0.23411371237458192	0.23745819397993312	0.2408026755852843	0.24414715719063546	0.24749163879598662	0.2508361204013378	0.25418060200668896	0.25752508361204013	0.2608695652173913	0.26421404682274247	0.26755852842809363	0.2709030100334448	0.27424749163879597	0.27759197324414714	0.2809364548494983	0.2842809364548495	0.28762541806020064	0.2909698996655518	0.294314	0.29765886287625415	0.3010033444816054	0.30434782608695654	0.3076923076923077	0.3110367892976589	0.31438127090301005	0.3177257525083612	0.3210702341137124	0.32441471571906355	0.3277591973244147	0.3311036789297659	0.33444816053511706	0.3377926421404682	0.3411371237458194	0.34448160535117056	0.34782608695652173	0.3511705685618729	0.35451505016722407	0.35785953177257523	0.3612040133779264	0.36454849498327757	0.36789297658862874	0.3712374581939799	0.3745819397993311	0.37792642140468224	0.3812709030100334	0.3846153846153846	0.3879598662207358	0.391304	0.39464882943143814	0.3979933110367893	0.4013377926421405	0.40468227424749165	0.4080267558528428	0.411371	0.41471571906354515	0.4180602006688963	0.4214046822742475	0.42474916387959866	0.4280936454849498	0.431438	0.43478260869565216	0.43812709030100333	0.4414715719063545	0.44481605351170567	0.44816053511705684	0.451505	0.45484949832775917	0.45819397993311034	0.4615384615384615	0.4648829431438127	0.46822742474916385	0.47157190635451507	0.47491638795986624	0.4782608695652174	0.4816053511705686	0.48494983277591974	0.4882943143812709	0.4916387959866221	0.49498327759197325	0.4983277591973244	0.5016722408026756	0.5050167224080268	0.5083612040133779	0.5117056856187291	0.5150501672240803	0.5183946488294314	0.5217391304347826	0.5250836120401338	0.5284280936454849	0.5317725752508361	0.5351170568561873	0.5384615384615384	0.5418060200668896	0.5451505016722408	0.5484949832775919	0.5518394648829431	0.5551839464882943	0.5585284280936454	0.5618729096989966	0.5652173913043478	0.568562	0.5719063545150501	0.5752508361204013	0.5785953177257525	0.5819397993311036	0.5852842809364548	0.588629	0.5919732441471571	0.5953177257525083	0.5986622073578595	0.6020066889632107	0.6053511705685619	0.6086956521739131	0.6120401337792643	0.6153846153846154	0.6187290969899666	0.6220735785953178	0.6254180602006689	0.6287625418060201	0.6321070234113713	0.6354515050167224	0.6387959866220736	0.6421404682274248	0.6454849498327759	0.6488294314381271	0.6521739130434783	0.6555183946488294	0.6588628762541806	0.6622073578595318	0.6655518394648829	0.6688963210702341	0.6722408026755853	0.6755852842809364	0.6789297658862876	0.6822742474916388	0.685619	0.6889632107023411	0.6923076923076923	0.6956521739130435	0.6989966555183946	0.7023411371237458	0.705686	0.7090301003344481	0.7123745819397993	0.7157190635451505	0.7190635451505016	0.7224080267558528	0.725753	0.7290969899665551	0.7324414715719063	0.7357859531772575	0.7391304347826086	0.7424749163879598	0.745819	0.7491638795986622	0.7525083612040133	0.7558528428093645	0.7591973244147157	0.7625418060200668	0.765886	0.7692307692307692	0.7725752508361204	0.7759197324414716	0.7792642140468228	0.782609	0.7859531772575251	0.7892976588628763	0.7926421404682275	0.7959866220735786	0.7993311036789298	0.802676	0.8060200668896321	0.8093645484949833	0.8127090301003345	0.8160535117056856	0.8193979933110368	0.822742	0.8260869565217391	0.8294314381270903	0.8327759197324415	0.8361204013377926	0.8394648829431438	0.842809	0.8461538461538461	0.8494983277591973	0.8528428093645485	0.8561872909698997	0.8595317725752508	0.862876	0.8662207357859532	0.8695652173913043	0.8729096989966555	0.8762541806020067	0.8795986622073578	0.882943	0.8862876254180602	0.8896321070234113	0.8929765886287625	0.8963210702341137	0.8996655518394648	0.90301	0.9063545150501672	0.9096989966555183	0.9130434782608695	0.9163879598662207	0.9197324414715718	0.923077	0.9264214046822742	0.9297658862876254	0.9331103678929765	0.9364548494983277	0.9397993311036789	0.9431438127090301	0.9464882943143813	0.9498327759197325	0.9531772575250836	0.9565217391304348	0.959866	0.9632107023411371	0.9665551839464883	0.9698996655518395	0.9732441471571907	0.9765886287625418	0.979933	0.9832775919732442	0.9866220735785953	0.9899665551839465	0.9933110367892977	0.9966555183946488	1	9931.969696969696	10477.08824083407	11009.654526537115	11203.248783950925	11731.872770173022	12064.026758639911	12219.860930457586	12232.853357444521	12347.106589123829	12762.510145229227	12950.142085030635	13193.4	13427.202482188362	13623.539602593712	13785.381159759143	13863.411521128062	13978.229964139493	14412.321491768733	15047.729524623277	15411.995603882244	15626.223413542988	16027.18273852426	16482.650311611313	16357.55608280498	15746.542641137883	15552.877894876157	15942.229351215336	16227.819914620552	16118.39031385964	16067.07093146514	16231.394163369296	16381.172847073247	16710.440628815628	16979.73954736611	17065.334486527776	17478.238216500846	18275.109721769666	19164.2	19352.710981498214	18762.564456098804	18011.09874679541	17909.94095103002	18392.790325729085	18838.38854282259	19208.85881293683	19394	19494.020274299342	19516.834409271214	19711.903612817918	20178.841636203368	20756.425427788825	21485.02916986583	22180.954576213837	22656.59238317088	22664.967687362547	22365.292837343673	22196.56476842393	22487.093163983707	22750.003084210664	23022.70227606939	23079.506955740926	23062.731215813597	22883.358107755015	22823.951191471573	23079.14507995401	23241.082625679348	23313.78023097826	23737.644221769893	23980.9	23724.732650910733	23316.376748326125	23681.843889285225	24446.4	24785.07666024929	24827.796572564715	24807.713757143232	25044.210741842886	25136.656342970982	25011.897662828665	24844.493678598632	24948.548799629127	25333.158031722905	25674.93877942978	26007.312665982317	26376.95170038743	26564.950692548948	26368.74935154429	26056.02453052078	25707.159349225174	25643.154932111018	25699.644878679264	25944.88463537156	26384.462457860864	26529.303988047835	26334.20381270903	26187.856710075666	26632.940590210517	26973.450164543134	26776.50017761275	26463.533474976706	26158.64468067218	26071.755994443847	26127.239009062465	26053.423043208542	26364.42855890603	26463.39356778487	26761.86451273423	27106.233112411363	27352.575918370127	27672.429973639217	27601.031980328185	27146.58641500181	26833.85309180652	26722.78217781152	26923.21773001033	26969.84914880202	26904.650590767036	27152.97514255168	27577.177565817572	27770.33459666003	27589.231581265398	27385.000016099784	26934.84514288484	26615.213215895637	26276.67397882521	26162.13312837131	26382.2	26520.831619546174	26656.868796609815	26678.555785319928	26272.289193577486	26022.746367559917	25905.06865901553	26037.52349463634	26342.522547820383	26108.402692342603	25811.21301345473	25826.77073892795	26146.81259033242	26443.45154699766	26443.274163353737	26513.54711081757	26244.010110733256	25622.73017902813	25125.71798502749	25207.31793644402	25801.436529092745	25964.12471451703	25745.6	25600.278146739085	25816.930783462605	25843.17490927204	25944.90736497545	26154.219736917366	26204.341402104084	26135.49690259466	26232.519690904013	26204.906558360264	26341.408256419825	26235.63730429454	26261.98593633341	26276.515384615384	26499.746744777432	26624.22382524173	26550.682926448608	26397.367540925894	25874.887820512828	25514.473522853954	25599.73507685572	25650.86669220456	25590.855182346306	25725.701641632975	25981.934237554597	25905.346383287982	25626.2	25673.307125389194	25936.554945938435	26061.872608394347	26004.661665893684	25904.849151045244	25959.3	25588.493850834606	25101.04789875816	24675.603999526273	24689.71491151218	25178.111421633756	25451.580282830135	25409.963607764083	25143.35111978238	24767.35568447609	24833.81979888912	25297.89274228523	25697.20585245482	25982.245595906777	26143.97745020482	26313.055810429505	26095.599908500022	25374.862343553308	25092.19663569588	24863.641697407085	24821.902509855903	25109.694176431432	25229.888956624025	25077.718942660274	24974.69356742556	24597.98555054064	24439.193767405253	24368.550316412384	24319.993360462628	24079.56427830042	23868.94449702545	23875.50796670531	23943.03417406392	24236.241506175393	24666.647250862636	24568.795930442247	24278.364719831407	24062.470534259497	24197.33554654199	24507.326696524702	24612.36692950974	24109.11601770917	23602.147863844657	23772.18171683388	24363.102475624204	24557.10560535118	23894.153644626484	23655.4	23684.669295263702	24187.272739733537	24187.971104343498	23769.978582454336	24099.693176046505	24550.68979234402	24148.791029521322	23613.51594329583	23645.485208574908	23802.74814515819	24110.15337387835	24163.86970817077	23883.22305644666	23534.825480646996	23322.475012754578	23455.82428073797	23311.98889511946	23317.785433859124	23376.521912592496	23297.530748585817	23270.530445428863	23445.48867393341	23766.047504420254	23825.98972861891	23519.987914648726	22958.600173941606	22123.639993424513	21486.847730369474	21453.206248486473	21592.681144761664	21679.199767484468	21571.257209126823	21269.666230882263	20888.145798527676	20675.21990501159	20657.544578906447	20311.69797507984	19752.19472410041	19406.314792262317	19506.82739586419	19255.9	18880.270695145842	18341.402313835235	17908.72324810438	17396.084199773315	17199.714894894416	16907.027221172026	16766.259436215965	16150.44900800558	15844.469296437137	15989.279482520365	15715.922303888696	15123.931126631263	14706.950031681014	14245.136367410641	13707.24568902627	13359.129857909782	13107.233686743488	12675.836376128624	12221.755890261771	11733.487181179511	11505.126917502788	11340.141824490434	10567.708068519009	9850.449526198438	9179.434312140944	8548.443607716608	8088.936673833414	7804.3120091197925	7506.724659120148	6967.39	6668.833333333333	9026.848484848484	8809.17	8633.282250023487	8647.985558550614	8566.16	8509.762990523968	8470.814986069281	8406.300422662529	8375.186421390916	8329.297171393924	8293.271525885559	8235.420544912844	8236.218596508825	8214.939907217607	8152.108420164479	8122.512073954136	8072.490271431963	8057.203530971148	8012.867896783536	7957.263387470736	7920.090556724731	7903.518973351357	7886.42	7879.4622198456955	7878.223336089314	7885.718032681562	7874.15	7855.923593550317	7859.531549910098	7849.759445147872	7850.7794058065865	7821.297259124039	7822.162864309604	7826.957184837285	7777.84	7780.887400930668	7742.934868782379	7742.013044784699	7733.160451378813	7754.179411267129	7710.4765040407065	7692.258058639043	7702.0835925198135	7697.395902931068	7704.095549173847	7698.8248684244645	7687.991055456172	7623.715777397527	7620.01	7601.517001114827	7584.477177078306	7550.151432140859	7547.171967518187	7530.16	7527.52	7530.105696029566	7520.706733209271	7543.341137123745	7542.056543862161	7554.5975560558545	7539.425230665122	7524.369255543168	7537.524149508779	7499.410920516304	7492.872681072325	7491.664232336956	7468.044079222408	7492.503040140325	7500.532806681109	7498.454764413669	7473.437544587634	7456.004084063643	7451.681231556167	7472.35	7482.499545729861	7489.449918363047	7526.882311115793	7499.4608788004725	7462.054476714213	7447.384390211597	7439.563521970926	7451.121302029868	7442.111301698732	7426.040584125302	7430.3851650716915	7443.638662257291	7411.711111707416	7415.621300816402	7420.9133499447025	7420.971265439912	7436.878326160241	7419.551619608522	7421.036009806926	7399.481005649828	7434.200147157191	7411.355098156178	7420.557241573448	7409.619694237974	7382.597898137411	7379.307833057419	7376.859154226915	7412.0620549681735	7458.675544826842	7483.664992178229	7489.121844319775	7467.96	7487.672344402248	7500.198557309157	7527.840609226954	7570.821141755614	7572.079450169949	7529.760450653571	7512.514428281521	7490.5312185813655	7523.465167185958	7521.077395964691	7512.923871922802	7513.928724162509	7533.11	7524.37	7520.054949970408	7473.743083146428	7475.108325197171	7485.682696635437	7484.196472714431	7465.071404336055	7450.770934169799	7489.776148237395	7503.872404218339	7515.441124648346	7496.17	7490.803515175065	7509.364180740782	7491.27	7536.23	7535.231460470182	7569.611942382751	7544.8946523205395	7544.19	7523.320888316704	7536.287779670881	7528.530613248644	7543.398590539895	7557.514523200584	7592.355431757635	7631.648801864324	7610.121893273562	7573.648772865153	7577.248594681354	7569.643087884802	7517.067878744752	7478.778808795275	7498.317113783533	7521.577688076072	7531.999333968331	7570.89	7568.6994693231545	7574.293524081475	7562.617616662121	7541.647439691716	7540.249069408954	7536.389464882943	7528.015425419517	7524.501482793043	7551.350897231146	7498.702861878778	7469.651909875021	7461.067659743004	7475.720876676106	7489.59	7482.797235480926	7510.088612520184	7508.535606493189	7522.265434770249	7526.529698996656	7567.961194689158	7588.496145782797	7615.678010786706	7613.604051071615	7531.668035664406	7494.463199377911	7499.118551680924	7520.936045321139	7526.376167053704	7501.868231995793	7469.796872375193	7480.831561827094	7519.2782715596895	7561.273484640883	7557.2173295486255	7573.965978603442	7570.613520965735	7616.973081190978	7645.826345203369	7625.608421514337	7608.548634175042	7594.770847794535	7577.647833334027	7595.7933774649055	7624.600468603721	7674.087009977878	7669.723538894637	7670.190117235084	7648.800539952452	7657.827220797032	7646.395590479592	7641.581484029198	7661.063928615653	7640.656243306918	7674.474018485262	7633.367687951842	7649.044010333697	7675.020628494312	7716.019573703162	7763.730531276954	7738.030130487096	7725.343767703612	7722.9580053168675	7755.974739673408	7794.510528518147	7819.390259379248	7830.726075604495	7800.96	7811.033427120382	7850.497522606218	7817.992936454851	7808.67	7782.599544835589	7767.184784713605	7802.619058062393	7816.471369515626	7809.239121246647	7856.489622514949	7880.424152933175	7831.167783348297	7822.705609607784	7851.598738871693	7841.975892150905	7824.578710977032	7776.562673482529	7797.617344501106	7843.1567896888255	7903.971549040683	7858.104572114764	7830.468177357659	7892.886485733983	7961.931703079528	7986.317742268468	8031.721032258149	8024.451871855313	8006.24	8069.739028097713	8057.150671591544	8040.166176234014	8082.89	8120.3	8149.2623454568065	8138.0843341704185	8180.798843204361	8185.641772895968	8268.143640219061	8287.380191208382	8304.576664863269	8275.861400499236	8294.064796187793	8376.521319140895	8471.289086968247	8516.119983373279	8596.214505337408	8656.097027488708	8698.481293654586	8732.964594467554	8691.1	8780.458335023568	8798.362716300711	8825.416402890587	8788.191437521755	8837.461095584977	9004.813510207077	9120.607954930118	9276.22	9445.816034972637	9645.506602318612	9700.049821386045	9723.461947409749	9824.76	9969.438681679605	10023.911158078368	10127.71846699625	10338.636566332227	10771.435515231333	10886.206786093022	11164.255323299887	11210.665653187392	11062.618058076394	11269.567088708392	11002.123550934195	10297.07081296631	9134.721448947479	8382.166666666666	5452.606060606061	5404.044277102017	5399.091618526401	5421.0356162332155	5415.278410232249	5384.468751393534	5363.361815506942	5358.154142255434	5364.85	5334.58	5341.111971178527	5327.604136058722	5329.82	5319.354876564591	5322.788184187074	5325.872153950784	5327.359041762287	5318.996295499188	5315.160215944582	5302.92	5294.190280403043	5292.128453469335	5286.22	5303.3870017569325	5303.350587857103	5311.440451159154	5318.457327994304	5325.126566876037	5318.849212100198	5328.365156027297	5328.493787567124	5322.420718463936	5332.609843658756	5328.885380965027	5337.069947161149	5344.584198008646	5330.956499632148	5326.492311611622	5309.623368540687	5306.352140077821	5312.1246762880155	5322.037251278581	5341.885689002252	5343.950442264766	5350.468329065577	5349.830637007078	5342.265503875969	5352.058476575666	5350.89	5345.606569702626	5336.804267996003	5334.82	5331.659025545593	5313.628040289942	5314.68	5323.944432153872	5353.335320068191	5357.05	5364.773564280416	5369.144040446104	5358.902105591921	5355.177720406554	5376.759706835284	5364.917838106187	5364.724517924331	5365.849779211956	5343.388325668896	5346.733050154134	5355.195053308812	5372.605599879573	5368.206598642572	5383.197756382986	5379.686523706473	5391.060713182776	5387.942004845549	5385.585968977958	5388.01	5383.473458537003	5382.3986080082495	5379.676346898905	5385.844378952946	5403.358813205735	5396.840166892944	5381.077029040696	5369.997880724527	5394.684324260185	5384.321718716211	5379.922319617983	5389.380251568975	5391.02	5407.032811896227	5390.105491079162	5389.720196138523	5389.368036874591	5402.205177257525	5400.924812836375	5398.961870228752	5377.187425017259	5365.8343174643605	5378.328643909894	5395.416614419699	5412.341683299169	5427.065082533175	5428.968409483224	5421.074772089762	5427.361697239958	5442.630166653126	5454.865791606781	5463.072475120735	5463.5	5477.612489697498	5474.743993896832	5475.489682997971	5482.053566421131	5520.611468060251	5518.990699873897	5491.153421240199	5493.803367783322	5500.1334436986745	5522.430564214141	5523.377878249859	5505.91	5517.7309804247425	5539.979088334476	5530.504580485677	5532.7294016632395	5530.943309998131	5549.2209158201595	5543.501644543233	5562.898043864849	5572.368933790366	5583.491347368129	5589.893871688478	5572.677909768384	5595.222328685442	5587.925381054454	5625.9937997919305	5632.781142430231	5632.957764573631	5637.905409943885	5645.739880664409	5651.961306596218	5649.358590258846	5660.13	5688.126534756131	5692.755517562266	5701.137265161532	5709.4283269814105	5704.4436988693815	5699.151587554615	5693.371216110439	5691.587547142959	5707.872304845941	5725.005037963955	5721.227288678177	5749.958390924781	5757.110418024392	5751.029176729961	5753.098762685346	5754.230445307174	5764.700608491886	5751.271404682274	5751.2771256402975	5746.843144541354	5771.322930570386	5767.680968726163	5760.797842222612	5753.277093234759	5759.949873268481	5777.751292855774	5770.430633546896	5764.331775751534	5768.187498609555	5780.2059942602455	5799.72	5806.889471244294	5801.172071076175	5773.943829280785	5810.006758134054	5787.943989370136	5796.688940561842	5811.015084140514	5827.806688561713	5834.777883966089	5830.790608025232	5827.477436202868	5838.043966952246	5855.38	5859.339423090148	5840.634048342719	5854.854576591661	5874.051949539339	5898.05	5922.865795582137	5942.0547805722435	5940.482857966212	5944.549946362087	5969.96	5995.655433884164	5982.517480247261	6019.81	6039.628273301092	6047.240460187805	6027.3572389894025	6043.235572436735	6052.596705847972	6046.044724708018	6043.230045350734	6073.541015206682	6124.46	6117.311039672328	6158.1525456425825	6174.821032514396	6154.967431531853	6154.338416445048	6146.034286433482	6152.051621478112	6180.334148014749	6209.4525541932335	6235.111488932046	6270.453231106881	6314.857872630263	6314.931698171601	6326.051379377466	6343.943497726106	6311.920437012263	6322.925393140534	6321.654240960131	6337.238067281097	6346.950901913482	6383.865558887897	6429.3557003197475	6464.098978914785	6498.902758498616	6485.817638839233	6530.894354287017	6549.23	6605.091068858343	6662.766435669331	6664.500089692081	6705.849166804802	6732.348539967532	6786.622778526071	6753.509611663011	6798.277481825647	6863.218595612659	6919.996604690406	6995.192022792024	7084.248235837887	7129.735065322697	7178.013622904374	7164.658925264295	7158.850600468785	7193.016298227739	7299.027783458078	7399.755987973378	7504.260110815756	7563.716318524262	7675.122351635728	7764.879368146543	7861.959592266078	7967.152320109885	8039.671506791607	8120.758534144043	8350.907156059044	8549.729647980523	8683.970363941879	8793.908283837198	8995.314543852426	9310.981155991416	9584.383339021228	9711.734991756364	9911.543275352986	10309.993926511266	10522.686694779699	10544.017692904923	10365.386703793945	10453.33371512347	10904.594183685662	11368.81220064918	12090.969580602996	12870.08744364859	13391.241105931696	13760.933750271814	14173.251696657908	15123.18209736965	15741.617390380034	16085.65120901978	16617.833487970664	17514.41192865108	18712.05902857883	19390.828532730153	20767.471906354513	21101.978519040076	20886.035932090723	22615.009938883573	21937.267868668336	19558.36731412408	13261.49471276809	8709.916666666666
OreR_20221104_sl1_ser4	0	0.00334448	0.00668896	0.010033444816053512	0.013377926421404682	0.016722408026755852	0.020066889632107024	0.023411371237458192	0.026755852842809364	0.030100334448160536	0.033444816053511704	0.0367893	0.0401338	0.043478260869565216	0.046822742474916385	0.0501672	0.0535117	0.056856187290969896	0.0602007	0.0635452	0.0668896	0.0702341	0.0735786	0.0769231	0.0802676	0.083612	0.0869565	0.090301	0.0936455	0.09699	0.10033444816053512	0.10367892976588629	0.10702341137123746	0.11036789297658862	0.11371237458193979	0.11705685618729096	0.12040133779264214	0.12374581939799331	0.12709030100334448	0.13043478260869565	0.13377926421404682	0.13712374581939799	0.14046822742474915	0.14381270903010032	0.1471571906354515	0.1505016722408027	0.15384615384615385	0.15719063545150502	0.1605351170568562	0.16387959866220736	0.16722408026755853	0.1705685618729097	0.17391304347826086	0.17725752508361203	0.1806020066889632	0.18394648829431437	0.18729096989966554	0.1906354515050167	0.1939799331103679	0.19732441471571907	0.20066889632107024	0.2040133779264214	0.20735785953177258	0.21070234113712374	0.2140468227424749	0.21739130434782608	0.22073578595317725	0.22408026755852842	0.22742474916387959	0.23076923076923075	0.23411371237458192	0.23745819397993312	0.2408026755852843	0.24414715719063546	0.24749163879598662	0.2508361204013378	0.25418060200668896	0.25752508361204013	0.2608695652173913	0.26421404682274247	0.26755852842809363	0.2709030100334448	0.27424749163879597	0.27759197324414714	0.2809364548494983	0.2842809364548495	0.28762541806020064	0.2909698996655518	0.294314	0.29765886287625415	0.3010033444816054	0.30434782608695654	0.3076923076923077	0.3110367892976589	0.31438127090301005	0.3177257525083612	0.3210702341137124	0.32441471571906355	0.3277591973244147	0.3311036789297659	0.33444816053511706	0.3377926421404682	0.3411371237458194	0.34448160535117056	0.34782608695652173	0.3511705685618729	0.35451505016722407	0.35785953177257523	0.3612040133779264	0.36454849498327757	0.36789297658862874	0.3712374581939799	0.3745819397993311	0.37792642140468224	0.3812709030100334	0.3846153846153846	0.3879598662207358	0.391304	0.39464882943143814	0.3979933110367893	0.4013377926421405	0.40468227424749165	0.4080267558528428	0.411371	0.41471571906354515	0.4180602006688963	0.4214046822742475	0.42474916387959866	0.4280936454849498	0.431438	0.43478260869565216	0.43812709030100333	0.4414715719063545	0.44481605351170567	0.44816053511705684	0.451505	0.45484949832775917	0.45819397993311034	0.4615384615384615	0.4648829431438127	0.46822742474916385	0.47157190635451507	0.47491638795986624	0.4782608695652174	0.4816053511705686	0.48494983277591974	0.4882943143812709	0.4916387959866221	0.49498327759197325	0.4983277591973244	0.5016722408026756	0.5050167224080268	0.5083612040133779	0.5117056856187291	0.5150501672240803	0.5183946488294314	0.5217391304347826	0.5250836120401338	0.5284280936454849	0.5317725752508361	0.5351170568561873	0.5384615384615384	0.5418060200668896	0.5451505016722408	0.5484949832775919	0.5518394648829431	0.5551839464882943	0.5585284280936454	0.5618729096989966	0.5652173913043478	0.568562	0.5719063545150501	0.5752508361204013	0.5785953177257525	0.5819397993311036	0.5852842809364548	0.588629	0.5919732441471571	0.5953177257525083	0.5986622073578595	0.6020066889632107	0.6053511705685619	0.6086956521739131	0.6120401337792643	0.6153846153846154	0.6187290969899666	0.6220735785953178	0.6254180602006689	0.6287625418060201	0.6321070234113713	0.6354515050167224	0.6387959866220736	0.6421404682274248	0.6454849498327759	0.6488294314381271	0.6521739130434783	0.6555183946488294	0.6588628762541806	0.6622073578595318	0.6655518394648829	0.6688963210702341	0.6722408026755853	0.6755852842809364	0.6789297658862876	0.6822742474916388	0.685619	0.6889632107023411	0.6923076923076923	0.6956521739130435	0.6989966555183946	0.7023411371237458	0.705686	0.7090301003344481	0.7123745819397993	0.7157190635451505	0.7190635451505016	0.7224080267558528	0.725753	0.7290969899665551	0.7324414715719063	0.7357859531772575	0.7391304347826086	0.7424749163879598	0.745819	0.7491638795986622	0.7525083612040133	0.7558528428093645	0.7591973244147157	0.7625418060200668	0.765886	0.7692307692307692	0.7725752508361204	0.7759197324414716	0.7792642140468228	0.782609	0.7859531772575251	0.7892976588628763	0.7926421404682275	0.7959866220735786	0.7993311036789298	0.802676	0.8060200668896321	0.8093645484949833	0.8127090301003345	0.8160535117056856	0.8193979933110368	0.822742	0.8260869565217391	0.8294314381270903	0.8327759197324415	0.8361204013377926	0.8394648829431438	0.842809	0.8461538461538461	0.8494983277591973	0.8528428093645485	0.8561872909698997	0.8595317725752508	0.862876	0.8662207357859532	0.8695652173913043	0.8729096989966555	0.8762541806020067	0.8795986622073578	0.882943	0.8862876254180602	0.8896321070234113	0.8929765886287625	0.8963210702341137	0.8996655518394648	0.90301	0.9063545150501672	0.9096989966555183	0.9130434782608695	0.9163879598662207	0.9197324414715718	0.923077	0.9264214046822742	0.9297658862876254	0.9331103678929765	0.9364548494983277	0.9397993311036789	0.9431438127090301	0.9464882943143813	0.9498327759197325	0.9531772575250836	0.9565217391304348	0.959866	0.9632107023411371	0.9665551839464883	0.9698996655518395	0.9732441471571907	0.9765886287625418	0.979933	0.9832775919732442	0.9866220735785953	0.9899665551839465	0.9933110367892977	0.9966555183946488	1	8145.056338028169	8189.981638756687	8409.22	8696.609959413176	8916.266939837476	9206.181882685607	9493.519863565069	9859.035334211836	10213.101705194385	10485.819562954857	10698.897413219998	10907.370031851544	11061.589847109413	11205.92319652044	11493.386165058813	11842.880287128513	12233.416847299806	12395.566406586402	12501.668280646834	12565.70859739709	12760.540311677221	12929.1	12806.054041498084	12769.640465789904	12847.848968553173	13008.733029985502	13111.265895592622	13142.54098710379	13101.606101270352	12969.96292403249	12784.663684054374	12692.942013377928	12865.103945161118	13310.22643600361	13781.480357806444	14078.182307426872	14209.087662337663	14205.983984824248	14177.434482163064	14160.846469935032	14292.312217194569	14452.05810872844	14529.756534854745	14549.908879270772	14410.152757557873	14293.346643362616	14385.2	14616.152786190189	14850.748940036343	15132.405834408659	15400.486951254838	15751.69397993311	16128.795018829169	16284.668698812315	16226.969912832803	16175.084691754666	16522.12479900465	16900.189358228214	17076.559641060754	17143.52647275696	17263.51936902536	17537.622580517735	17925.13128081748	18277.81556439779	18638.44360648803	19098.685195662423	19367.72542136619	19228.654026036325	18996.57163167037	19014.19038845386	19484.317130434778	20059.62440802676	20333.648046822742	20318.207846153848	20128.386093645484	19885.81353912779	19978.13275394898	20400.175039108854	20932.63569424965	21295.675039108857	21459.6	21527.69137415617	21630.809540573846	21696.67881467239	21833.657246060502	21853.96472021304	21759.28631492731	21681.677332605283	21824.207589925598	22073.609824158233	22088.76966815643	21871.51247327156	21711.578026481715	21782.742502330173	22075.935467953288	22231.04220351993	22371.124033664128	22603.131120127196	23058.539536729055	23480.88018161595	23480.01433842837	23088.630531523813	22689.800284695542	22476.33674921916	22243.676877470356	21877.303269852677	21497.25093977169	21486.98481854114	21949.76035130877	22366.303515692238	22603.115252765627	22730.787862318837	22723.546383779263	22735.18774386845	22610.017300724638	22115.2	21566.748689936103	21525.710478442787	21721.343264158073	21775.72306572816	21689.29683323771	21653.189522956578	21895.749464743007	22122.71836386281	22197.72737722357	22197.079211436027	22111.339595052574	21853.20163555029	21582.308606356542	21331.648453885835	21262.53666175387	21327.68493849555	21395.078779547646	21428.4	21510.71837330107	21671.09368106454	21940.05777414075	22319.276980832663	22612.743918474687	22734.30093902753	22653.425742503503	22549.88067061144	22436.902931423836	22193.459866220735	22179.31395226167	22391.55850327001	22786.581413620115	23222.341129915814	23570.51743821975	23567.068551430333	23204.547611849423	22853.040644944573	22924.279256911683	23248.562866030872	23389.467869356842	23428.88211807346	23252.96386684273	22874.439096822713	22550.481790333564	22261.721361424017	22039.076321070235	22197.490256410252	22514.330249011255	22766.613346571903	22858.98087374582	22935.355252184232	22939.106307491216	22736.294329446504	22624.728890303155	22827.47186700767	22911.3	22838.447396298372	22690.482754409157	22552.015854798494	22484.40648528051	22385.530917189404	22471.362151873367	22719.79982429912	22975.572714061713	23160.96377716906	23079.579714427862	22794.95383837598	22607.2	22644.11748080456	22704.339833875045	22597.11176132538	22159.59117368485	21729.980968307056	21361.501536868927	21306.834225195096	21409.273873228223	21712.414793400894	21999.522472358327	22303.894075375152	22280.63430298245	21938.287000062344	21383.430106828586	20925.73961405853	20844.856912117048	21091.3	21368.127493945332	21639.71851162331	21750.077921737775	21592.875522055274	21031.51117323084	20426.680768398805	20042.758939333642	20290.853416472008	20840.87110232762	21175.493116786594	21394.843572468457	21380.362798267484	21120.349103850443	21179.68400146823	21210.715614548495	20882.705974539924	20510.661186410845	20542.988866632088	20824.981256595067	21250.528646845713	21596.46480114876	21834.595344990543	22136.649253635456	22226.285750031344	21863.308003709943	21352.238470828695	21163.213732927263	21229.259739429486	21452.666273138242	21721.689286257217	21966.80424575424	22002.561041567125	21850.757783936526	21634.289705602198	21283.215748230534	20967.798076267318	20952.9	20971.20013686616	20956.178739510942	20989.085304307773	21064.777708171245	21077.50070700042	20738.43500440791	20180.69099616308	19632.923710504994	19397.062881185386	19543.2	19600.518949501362	19617.453034285005	19630.337394454426	19603.229477044693	19894.667803353226	20119.100092764736	19812.124467160742	19274.933605530743	19041.83054067941	18972.97585859336	18946.30881866759	19092.082633295122	19214.068602369975	19248.255155421975	19349.491152769795	19558.1	19746.734335516205	19820.54533572472	19517.675701501797	18952.139923776933	18440.77981620988	17975.442340610432	17726.416066889637	17596.258571933548	17291.26190607812	17096.912922357533	16790.78898050975	16318.197108176691	15993.68780464168	15840.76175213676	15561.371868492464	15428.79925331079	15538.639748535332	15893.933251090468	16189.24973350458	16145.676458857428	16226.99722448752	16148.592755279838	15560.434718904276	15069.713924380188	14813.357292891267	14984.425382042711	14957.329457625343	14258.07866433083	13084.760649854754	11934.780864842674	11001.35054516399	10038.83397468407	9257.13	8798.687719255076	8674.107772237658	8667.692876448637	8515.933333333332	7055.112676056338	7029.916816336476	6995.743817934783	6956.614494986684	6934.335593259628	6926.48	6940.369696617619	6956.525740058514	6950.221392606117	6947.677149905034	6919.795256100368	6888.119258720963	6851.061575381141	6820.190137462064	6749.7151883248525	6670.506067005894	6642.716147628685	6656.329290794817	6635.585861675656	6654.3985170121805	6657.235679214403	6639.261369000757	6673.4773219256795	6679.532652012427	6658.3213102895215	6664.323768785795	6666.2789558198765	6663.512421377156	6625.482493083943	6593.762896730598	6560.14	6536.495364548495	6514.13	6528.9	6511.52	6465.800001327176	6451.222674720784	6432.323178711647	6439.1166326915145	6441.313285666192	6432.12	6419.764817365073	6408.028382188996	6410.609312086039	6401.700773821234	6378.320176620168	6366.990763173834	6353.081011508177	6334.081057593553	6313.6641166091695	6300.231750190925	6302.949727437916	6312.398921602191	6288.915354330708	6262.699964448424	6244.996141995629	6233.552077254518	6233.047178258236	6233.148098649041	6216.846246016907	6204.427882969479	6200.762113870382	6197.693900617342	6190.53	6172.780348196227	6156.920989552372	6183.984517616814	6157.603978733894	6131.77	6125.979425763857	6135.402133779265	6167.271210702342	6189.954160535117	6189.475050167224	6166.12	6152.442145792437	6146.184899056113	6152.512872208436	6181.603348527349	6168.641149260978	6162.27	6169.1203923108515	6166.44	6141.431377195239	6148.851901407459	6110.717069582197	6080.149716742884	6093.054235205788	6114.5885468568695	6126.723372386482	6125.572148481574	6138	6142.545712484237	6129.917395416415	6141.226074620319	6143.043238390263	6131.9266681287345	6133.350450956741	6156.4685072973325	6169.290448582799	6170.055218496918	6191.368445783466	6194.777253379032	6218.122370712291	6207.3124326266625	6173.211718123774	6168.687560463252	6177.631726968683	6190.162469941126	6188.919401593421	6186.07	6185.597205964326	6181.139973522854	6188.275634057971	6189.541527313266	6193.952221508484	6203.151795076685	6227.853010733128	6237.98	6221.13	6232.020556667273	6210.899014847259	6203.4	6187.6337022991565	6200.925781393361	6205.4769604712155	6196.96	6187.22	6193.485623459932	6194.0709143472595	6209.3796978629325	6227.292642140468	6205.649984411315	6200.735370057213	6192.745591688607	6190.954472354657	6195.641891411086	6190.025616523944	6187.705128205128	6184.569805334019	6171.927907840951	6179.349891375811	6198.944494468742	6171.647528799703	6200.7	6189.6871519830665	6187.649701591512	6189.627371410449	6175.422888006695	6170.232492805067	6165.451391664868	6169.83	6175.126739787647	6173.498269340304	6169.8663739062395	6159.837490607459	6163.5308200918935	6177.367493937314	6199.690354278273	6198.457296020816	6187.630226681531	6195.86	6192.677470403992	6196.7503956641185	6178.778398232203	6167.403528325593	6145.497059689806	6132.261163337251	6120.794261005356	6135.673716309267	6123.098162805128	6125.742300882277	6140.204946089108	6133.440697109189	6145.200761791258	6144.321293713299	6125.297104018003	6124.538029992448	6123.06	6139.78	6155.736320045216	6129.322719141323	6132.89	6140.528082654232	6162.697544239799	6171.388310662717	6178.699466454547	6167.099737219302	6139.412613473482	6135.739743589744	6138.099896480331	6132.510945595259	6128.9666378817055	6145.303714219261	6171.342262786675	6172.678969273209	6176.260650388024	6174.493831160444	6181.795535913133	6182.462137684027	6197.364284890522	6189.51	6173.5449459009915	6193.143038985673	6194.673139320122	6202.175585284281	6202.393505454155	6217.631375244756	6197.797650417216	6181.164217425087	6170.610517792244	6166.265048683425	6159.560449361118	6133.442722179826	6144.156842251951	6147.532849463306	6138.471862348178	6133.978564913348	6126.946443581994	6112.400915280236	6104.519248945761	6116.322778827977	6104.216198095138	6121.490358699806	6128.386852122175	6145.317242660721	6142.670135087163	6133.393365713095	6134.9739162750175	6131.91	6124.967582417583	6124.414839942666	6101.840256397885	6128.314754552023	6137.964105156723	6129.531372049458	6115.615002428228	6099.193383913575	6090.555954979672	6115.074930406745	6114.134324889612	6148.001011922281	6144.155113524533	6107.734961875435	6088.9197116682935	6091.551070663167	6116.239163379947	6093.766249280654	6091.5308622111625	6091.360607733339	6076.187616731094	6114.997934290774	6152.039339966127	6123.391055456172	6123.153197010169	6131.339489327761	6118.051155244296	6130.608425915248	6173.165829564903	6166.458440012322	6152.970153178026	6139.45	6114.909491332764	6114.057571987352	6116.631678912158	6126.069020286412	6121.309338622281	6156.393846244371	6180.519421694362	6217.775759197324	6226.832313674307	6203.348226871943	6187.758510353061	6189.68	6209.738813285665	6203.702908864104	6216.939814814815	6237.2467659493905	6252.682165214942	6265.536155355446	6324.8223905430405	6325.209140002759	6307.403234749922	6331.394753325857	6362.5985145707145	6396.81	6412.431930305597	6409.671091238892	6396.898434096561	6405.696324000708	6381.858685034771	6365.643401362205	6321.238860437569	6323.006534719225	6294.1259340963325	6236.629900594575	6201.584214898072	6139.835766260287	6086.488746402739	6091.8	5347.887323943662	5343.363638685945	5349.535336538462	5332.140555089703	5311.862365984527	5304.055069193453	5288.1419675731895	5272.981537403062	5269.466196788151	5279.552405457761	5274.969240258527	5268.72	5261.201335620901	5256.374020156774	5230.28	5221.029701694252	5216.340441127079	5231.112569571779	5245.231850720849	5242.351684696398	5237.3468476481885	5235.336718648104	5256.880073736757	5275.620794692704	5279.043623610944	5275.895266051359	5271.757399561108	5260.592668290736	5255.5976437232475	5254.109050576752	5244.660629517747	5231.054809364548	5207.181215692521	5217.7823764399855	5216.189600254817	5204.146652864044	5205.6771404923575	5186.89	5182.322085277801	5180.976239454525	5169.926965702669	5170.971742409339	5161.81	5170.810879401928	5159.871519443898	5146.201457379214	5158.491974560872	5173.572867563796	5147.25	5145.287579332684	5133.557468464435	5122.648361994048	5130.2161930845605	5124.904879783004	5118.466021910304	5119.159652911279	5108.594043657928	5105.685335633213	5107.387545097832	5109.891067337319	5104.978675637953	5102.232408553446	5104.365050828189	5101.725441854931	5100.851163958914	5089.010185242127	5100.446193510102	5092.983863875601	5083.231079899389	5078.288039306004	5082.290086956522	5100.317344481606	5096.79	5083.582341137124	5077.529839464883	5080.414870842543	5079.874557640916	5075.970641385263	5080.178120617111	5062.562553943251	5065.6512009729395	5062.355217947966	5077.682660149215	5062.361088919882	5068.321104840439	5049.314097344667	5043.8279434850865	5047.832666712169	5052.135253566309	5056.6	5052.940365994754	5049.2848360655735	5059.328184110971	5058.195261527496	5066.208303635068	5057.751857283842	5044.079280662317	5055.204335489884	5066.358436827263	5063.476873741882	5063.969257027557	5062.702873213742	5056.9454725116775	5070.196419193455	5067.49	5052.03	5047.438610796318	5054.517005721551	5059.8495605185335	5057.522758883715	5056.228699832776	5056.3154960981055	5051.376289018953	5045.335869565218	5047.681361482721	5052.355215191907	5042.923352326227	5049.576314353284	5050.9760288828875	5039.1967506751935	5054.225157778369	5055.2	5051.183925497824	5040.0770280292745	5039.248227757428	5045.55	5031.276927711515	5018.399397428841	5022.356350488298	5017.639787993878	5028.277173913044	5040.203021370671	5030.415913213536	5031.78	5026.1789368818045	5017.410211342773	5024.369152494129	5024.192040093552	5038.479125575279	5029.547451619358	5014.1	5026.7524511905785	5030.662821942086	5008.282608695652	5015.809025335095	5009.812221611534	5008.47	5011.844438357744	5013.63	5012.1	5015.946483669001	5015.919476858816	5028.863978910779	5030.946247316382	5029.878296158442	5017.447482798757	5005.390326593275	5003.315706937194	5010.900213099713	5013.565893110072	5005.15	5012.065811965812	5005.580726661623	5012.512870281891	5006.011071129957	5005.758063741731	4998.746996314266	4988.619934315587	4981.843195470778	4998.000786936848	4993.0139454289565	4992.549440820836	4989.785575863061	4978.384654435499	4990.305588976327	4991.2648536596635	4988.807129756639	4990.2255983847845	4986.491144461524	4984.191628708223	4991.235021538909	4977.761017344637	4971.580901161087	4981.595576805314	4988.23	4995.2209869776725	4995.12	4986.721468386686	4979.554029304029	4976.113449593885	4968.322877846791	4955.69	4962.7524845688085	4970.76	4973.098914128343	4972.263564790162	4966.526528557976	4955.204964449329	4959.166578721504	4971.504573185233	4961.219393050727	4963.12	4961.854404430221	4973.528028752558	4960.781718497812	4960.445148837751	4952.480569529105	4969.178062371536	4958.761308739569	4967.187789263876	4953.050599685626	4944.943625959909	4954.788294314381	4930.536660185951	4934.193535744147	4937.689225866326	4934.764583700053	4929.949519789673	4934.931107255916	4935.841567107526	4929.976715864475	4932.009215500945	4937.154858895205	4938.929329185498	4933.458057603511	4943.271460423634	4952.74	4965.807659361647	4951.457937067233	4923.720745287321	4916.695104895105	4919.100821786909	4910.807030080725	4909.08	4906.090369059656	4894.65	4885.852228967901	4893.482443493458	4893.493611439329	4901.3344481605345	4899.926300154593	4899.351671446903	4898.984822235078	4893.035684908481	4897.178223477846	4898.230656046072	4905.7313752824475	4894.101131770947	4888.532354805682	4883.93	4889.461082395865	4903.366067720288	4895.1	4878.198650651674	4873.912467509146	4883.078379157887	4886.339555090737	4895.050866874255	4912.901583133135	4901.9992077655415	4915.979950633066	4907.57	4903.905570310621	4910.674752507419	4906.409854482281	4908.544866414431	4896.603406704519	4919.339508396591	4924.625786743212	4921.1138595317725	4937.878905294069	4933.049918460986	4941.174861051937	4942.327773613193	4951.794386460616	4952.627438958709	4964.272435897436	4982.521770682148	4987.76	4987.7397048328485	5009.231069990797	5019.36	5022.029316536715	5048.311196116548	5082.418418329163	5094.223084886129	5109.086902145077	5117.762593910894	5127.344913815282	5137.939773767393	5133.380087062696	5139.218495959769	5135.987967995169	5142.441792702826	5126.959568302967	5100.339823220258	5053.181933082436	5027.010812058668	4997.207576611964	5034.866666666667
Dm34Dv12homhom_20230430_sl3_ser14	0	0.00334448	0.00668896	0.010033444816053512	0.013377926421404682	0.016722408026755852	0.020066889632107024	0.023411371237458192	0.026755852842809364	0.030100334448160536	0.033444816053511704	0.0367893	0.0401338	0.043478260869565216	0.046822742474916385	0.0501672	0.0535117	0.056856187290969896	0.0602007	0.0635452	0.0668896	0.0702341	0.0735786	0.0769231	0.0802676	0.083612	0.0869565	0.090301	0.0936455	0.09699	0.10033444816053512	0.10367892976588629	0.10702341137123746	0.11036789297658862	0.11371237458193979	0.11705685618729096	0.12040133779264214	0.12374581939799331	0.12709030100334448	0.13043478260869565	0.13377926421404682	0.13712374581939799	0.14046822742474915	0.14381270903010032	0.1471571906354515	0.1505016722408027	0.15384615384615385	0.15719063545150502	0.1605351170568562	0.16387959866220736	0.16722408026755853	0.1705685618729097	0.17391304347826086	0.17725752508361203	0.1806020066889632	0.18394648829431437	0.18729096989966554	0.1906354515050167	0.1939799331103679	0.19732441471571907	0.20066889632107024	0.2040133779264214	0.20735785953177258	0.21070234113712374	0.2140468227424749	0.21739130434782608	0.22073578595317725	0.22408026755852842	0.22742474916387959	0.23076923076923075	0.23411371237458192	0.23745819397993312	0.2408026755852843	0.24414715719063546	0.24749163879598662	0.2508361204013378	0.25418060200668896	0.25752508361204013	0.2608695652173913	0.26421404682274247	0.26755852842809363	0.2709030100334448	0.27424749163879597	0.27759197324414714	0.2809364548494983	0.2842809364548495	0.28762541806020064	0.2909698996655518	0.294314	0.29765886287625415	0.3010033444816054	0.30434782608695654	0.3076923076923077	0.3110367892976589	0.31438127090301005	0.3177257525083612	0.3210702341137124	0.32441471571906355	0.3277591973244147	0.3311036789297659	0.33444816053511706	0.3377926421404682	0.3411371237458194	0.34448160535117056	0.34782608695652173	0.3511705685618729	0.35451505016722407	0.35785953177257523	0.3612040133779264	0.36454849498327757	0.36789297658862874	0.3712374581939799	0.3745819397993311	0.37792642140468224	0.3812709030100334	0.3846153846153846	0.3879598662207358	0.391304	0.39464882943143814	0.3979933110367893	0.4013377926421405	0.40468227424749165	0.4080267558528428	0.411371	0.41471571906354515	0.4180602006688963	0.4214046822742475	0.42474916387959866	0.4280936454849498	0.431438	0.43478260869565216	0.43812709030100333	0.4414715719063545	0.44481605351170567	0.44816053511705684	0.451505	0.45484949832775917	0.45819397993311034	0.4615384615384615	0.4648829431438127	0.46822742474916385	0.47157190635451507	0.47491638795986624	0.4782608695652174	0.4816053511705686	0.48494983277591974	0.4882943143812709	0.4916387959866221	0.49498327759197325	0.4983277591973244	0.5016722408026756	0.5050167224080268	0.5083612040133779	0.5117056856187291	0.5150501672240803	0.5183946488294314	0.5217391304347826	0.5250836120401338	0.5284280936454849	0.5317725752508361	0.5351170568561873	0.5384615384615384	0.5418060200668896	0.5451505016722408	0.5484949832775919	0.5518394648829431	0.5551839464882943	0.5585284280936454	0.5618729096989966	0.5652173913043478	0.568562	0.5719063545150501	0.5752508361204013	0.5785953177257525	0.5819397993311036	0.5852842809364548	0.588629	0.5919732441471571	0.5953177257525083	0.5986622073578595	0.6020066889632107	0.6053511705685619	0.6086956521739131	0.6120401337792643	0.6153846153846154	0.6187290969899666	0.6220735785953178	0.6254180602006689	0.6287625418060201	0.6321070234113713	0.6354515050167224	0.6387959866220736	0.6421404682274248	0.6454849498327759	0.6488294314381271	0.6521739130434783	0.6555183946488294	0.6588628762541806	0.6622073578595318	0.6655518394648829	0.6688963210702341	0.6722408026755853	0.6755852842809364	0.6789297658862876	0.6822742474916388	0.685619	0.6889632107023411	0.6923076923076923	0.6956521739130435	0.6989966555183946	0.7023411371237458	0.705686	0.7090301003344481	0.7123745819397993	0.7157190635451505	0.7190635451505016	0.7224080267558528	0.725753	0.7290969899665551	0.7324414715719063	0.7357859531772575	0.7391304347826086	0.7424749163879598	0.745819	0.7491638795986622	0.7525083612040133	0.7558528428093645	0.7591973244147157	0.7625418060200668	0.765886	0.7692307692307692	0.7725752508361204	0.7759197324414716	0.7792642140468228	0.782609	0.7859531772575251	0.7892976588628763	0.7926421404682275	0.7959866220735786	0.7993311036789298	0.802676	0.8060200668896321	0.8093645484949833	0.8127090301003345	0.8160535117056856	0.8193979933110368	0.822742	0.8260869565217391	0.8294314381270903	0.8327759197324415	0.8361204013377926	0.8394648829431438	0.842809	0.8461538461538461	0.8494983277591973	0.8528428093645485	0.8561872909698997	0.8595317725752508	0.862876	0.8662207357859532	0.8695652173913043	0.8729096989966555	0.8762541806020067	0.8795986622073578	0.882943	0.8862876254180602	0.8896321070234113	0.8929765886287625	0.8963210702341137	0.8996655518394648	0.90301	0.9063545150501672	0.9096989966555183	0.9130434782608695	0.9163879598662207	0.9197324414715718	0.923077	0.9264214046822742	0.9297658862876254	0.9331103678929765	0.9364548494983277	0.9397993311036789	0.9431438127090301	0.9464882943143813	0.9498327759197325	0.9531772575250836	0.9565217391304348	0.959866	0.9632107023411371	0.9665551839464883	0.9698996655518395	0.9732441471571907	0.9765886287625418	0.979933	0.9832775919732442	0.9866220735785953	0.9899665551839465	0.9933110367892977	0.9966555183946488	1	15645	14596.12644714642	14961.341963157616	15821.31505659892	16533.486655764067	17597.134445668704	18160.834060890364	18496.21004492159	18648.513207962973	18602.836388178726	18437.010127089132	17990.728428572154	17475.13110149754	17445.42583765065	17662.853039528505	18007.481314015484	18082.04404088838	17796.603226970423	17773.691563182027	18274.815952929803	18681.404913052655	18620.37212573663	18290.826640734816	18085.341508890146	18329.141382749007	18656.266923857904	19065.302415458937	19836.235351095118	20745.411770736344	21032.041336056984	21097.599704620396	21329.72605112279	21733.862480118583	22239.74229686355	22544.826159092398	22428.09730504389	22129.075537134155	21792.346419589845	21740.074078640275	21699.567399697837	21576.77119558428	21686.5	21930.667412726936	22502.917662673397	23556.09786908743	24546.29009714923	24639.627850947905	24344.115692409232	24015.742252797118	23937.239073426572	24240.011274956927	24935.66611558731	25288.128376152832	25177.605496858214	25071.34095976487	25293.72222889573	25729.956180336467	26096.7	26581.247788785557	27481.058114319316	28002.6	27686.460582895364	27694.892611964697	28282.031252425302	28753.568053612104	28953.504494932982	29051.049658007898	28678.860399326077	28244.2	28057.86800862689	27986.313443565778	28439.69538961648	28830.789391429375	28926.277641984183	29125.45986174375	29335.564312118087	29287.39223476752	29295.374110443332	29679.44236887184	30208.082576694043	30424.738420789843	30107.566411849017	29479.860380466223	28980.03156511681	28638.34778836724	28792.114510044674	29281.544391829095	29221.668004880798	28772.10719411271	28672.388200112535	28933.177194302367	29056.196640316208	29855.748834498834	30626.013333586703	30721.620566028174	30082.688749889654	29361.609024178004	28948.10611880873	28524.019423475074	28431.676884854278	29024.34863576517	29688.929439177784	30168.042077799164	30281.08080472192	30218.138831158034	30148.564871041523	30012.927775887634	30284.310568176712	30390.8	30557.058907959847	30811.582580737264	31112.26308020121	31301.742922143578	31533.940182485305	31435.025864424868	31382.189015264892	31489.430110745285	31293.077672432515	30739.002009306947	30345.601182022267	30416.49235219813	31400.340520689882	32228.199742428922	31856.148070516647	31515.49844603163	31995.35161737553	32298.49709246933	32458.648233938635	32750.34580017366	32218.53071747094	31794.021913721263	31495.705905541316	31260.932797239137	31130.544484270275	30879.524969178703	30751.616001233237	31254.688748734927	31548.04366835795	31583.71939328277	31889.412602706536	32182.79647612846	31970.207849502018	31473.125050304847	31968.862541122075	32876.970515214314	32483.721464185317	31480.642725856218	31548.760302994924	31688.516801384492	31471.14496645217	31485.71524964787	31616.137082285302	31310.681799010974	30711.905196276122	30332.256454843704	30434.511357302115	30661.555344202898	30906.291367056852	31306.68005832477	31933.18447015451	32678.80277585256	32684.238526179703	31944.508635226666	31746.342415896124	31967.905939967954	32177.272828481717	31972.07483986169	31848.92187234284	31520.077511150383	31233.97469570346	31268.155429256014	31538.10905577226	31576.63537071646	31336.6	31140.510588471207	31147.227963208526	31084.814168055553	31200.08914773382	31238.63994204822	30627.860215472392	30496.98331386619	30966.988138335317	31480.946589357412	31801.783184325384	31360.076085134908	30732.116480880417	30443.42119976874	31021.112863447088	31643.629210565483	32096.813223565736	32242.851455007727	32282.174060702713	32505.461368653418	32691.23910201365	32372.999404832237	31951.79435170808	31493.854976950573	31260.28992006239	31350.862154781742	31488.532232064837	31399.575288499207	32210.73502344156	32533.02944203151	31500.645184629047	30821.698181485743	30775.341777070113	30655.116323312403	29932.89022217896	30073.42104980651	30364.203138548248	30830.351038957022	31288.94691407372	31454.631576895797	30899.3	30259.468290084835	30033.247530801345	30150.031503144273	30127.492332636724	29518.36203420385	29158.823241769565	29353.117984117667	29694.979090975376	30170.714836634314	29964.247210252128	29503.37962196546	29073.14697946456	29128.98501446044	29243.96050133779	29184.808462850022	29155.812971342384	28897.026904130376	28069.955311721427	27873.952633830748	28465.670267558533	28510.46253004151	28222.201751098408	28396.434246470428	28342.985037487128	27914.671232286302	27482.769913374672	27098.578246687535	26605.2	26491.15648947387	26879.459539955882	27258.813830707342	27437.428645330427	27653.36623330357	28057.312092492633	28090.955840721763	28117.60372661935	28482.564508525174	28659.733123217673	28355.408737938727	27414.20930191078	27626.56660123116	27814.864526318794	27578.128396840973	27038.610899373496	27263.029024669526	27491.389088247557	27093.583612227234	26769.32243217521	26818.63616325968	27424.55144789376	27009.927077410302	25799.02220142891	25505.077348026174	25967.16011118739	26075.504882720943	25606.858563271693	25258.408639469984	25446.100618825516	24884.464342745483	24323.767122030167	24260.32407886428	24438.297532656026	23618.176123582853	22929.3	23986.105466536534	25087.08933763503	26081.99118108088	25520.246434721405	25034.061933520978	24205.983471498028	23104.132454717004	22846.539378530848	23157.469759762218	22999.434030432316	22647.789106809476	22773.316624764542	22150.716644372926	20885.887724707332	19283.806231149178	18112.701033748817	16683.69953177254	13917.482083134239	13777.235680559868	11160.142788379579	9492.988838932266	8325.272727272728	6028.777777777777	6075.666792264569	6033.93	6000.5822185061315	5975.138407979529	5960.95	5950.973109355243	5936.424397791636	5938.3006088489865	5923.476413825962	5909.397486667784	5879.325989759301	5840.528224521597	5840.921179729042	5812.227118576498	5800.040752825851	5778.528655868651	5764.728791070578	5760.747965311921	5766.55	5776.354421475089	5750.086265545806	5716.848391982939	5694.896023657115	5687.543706092397	5691.418737063981	5670.018708827404	5696.112251156342	5710.288516360999	5694.66	5685.500041846917	5674.765534586187	5667.578566297853	5670.244445672692	5655.56	5644.557242283332	5641.481559803756	5628.826385107983	5615.973247181076	5605.368138324659	5640.854897742216	5636.423497267559	5626.4049572507465	5618.006103814392	5633.797101449275	5636.2887402452625	5648.421930022705	5631.698127217226	5622.283233802746	5626.207148829431	5633.875462399918	5658.656563545151	5651.680665349144	5654.310061315497	5641.253597851424	5629.553951055656	5634.825694975691	5652.801063406061	5655.915249951002	5669.9509012397975	5667.023360793066	5671.37	5659.830858500767	5667.4408878952545	5662.193691291171	5672.703906505394	5694.618892549099	5707.070259260191	5723.907830048893	5737.5235082674335	5760.483843340731	5779.608170537304	5771.604394711343	5761.102372393962	5766.140574535178	5777.259304196948	5786.222464606332	5800.193747328187	5806.6268863691985	5791.624125446297	5796.757851999624	5796.339244851259	5792.654034752433	5779.877348052405	5767.832656473961	5778.760979301006	5781.140904464156	5796.921673378812	5819.865797143597	5819.122506654191	5812.128291532581	5795.728178524374	5810.83	5811.888719975676	5777.0974587007195	5767.230250639963	5759.464078838448	5752.939200509635	5748.6808472686735	5746.722752030578	5787.3583117844655	5786.914484456652	5793.163329645665	5787.685190277342	5788.730152132347	5788.843348024299	5778.374081230461	5777.995249680637	5767.200296573993	5787.012209407114	5788.917679539192	5776.350442766579	5757.383921858391	5750.401344286781	5756.651803026951	5775.9226279557015	5803.802922842679	5796.8165578783155	5757.412922396245	5745.290204137732	5730.7117658993775	5738.242225719719	5749.652765275213	5719.97	5714.72	5722.04	5710.0848867541445	5734.916833252335	5760.042216445725	5751.351867335564	5728.002568783298	5733.746617551153	5733.3634492131805	5750.844828045677	5747.384520590925	5763.234850972848	5763.147431987722	5727.851259685012	5736.350255378425	5740.401129183125	5764.232945133843	5790.189962076682	5781.362796503189	5794.3342224593225	5782.5716601350105	5747.299156698196	5713.375799358461	5706.64	5699.771723678517	5687.364143311381	5702.56	5725.232344730369	5720.900978038974	5700.794698147992	5707.8621464305825	5707.486440914158	5732.316123188406	5720.764820234114	5697.711060121537	5679.609287022523	5688.908464635302	5670.106658047835	5637.9832284084205	5631.114710098086	5657.53	5637.154006087574	5643.841944901083	5650.5464046822735	5665.899890791945	5663.048116625804	5652.657835999173	5660.176009584186	5671.686242272899	5674.778177972157	5685.971675750002	5682.939651949043	5684.0062517438555	5668.202874524276	5679.978498731404	5678.912975746199	5687.0340179484765	5685.325103925596	5725.474751403418	5736.858489809896	5727.722808781633	5723.393973624637	5712.753840299174	5728.889310100042	5763.806573564537	5756.060810761144	5732.411267258037	5684.895449880765	5709.403899680317	5715.266516403798	5703.057350303755	5723.304250776398	5719.836884273081	5715.766298723698	5724.163931231109	5720.392788273222	5719.395492482449	5719.521316351722	5704.650108203818	5661.9391649068675	5639.8250584712905	5647.723047973122	5667.125726986957	5648.4363881926365	5657.818154895903	5660.14	5665.277622940666	5662.669660933846	5626.754200091993	5593.816983402619	5573.1	5596.413752320381	5599.157974290908	5608.31	5567.0950844817635	5576.222804292349	5595.6324240358845	5627.847672155186	5637.4682857928665	5660.905848019038	5654.292889776278	5634.270935323865	5658.6873879113955	5644.484012317873	5629.373081841432	5608.3836481080725	5602.98	5574.857364968309	5599.186428374569	5609.229088628762	5614.2484521331735	5629.27	5637.904005718809	5626.201803885988	5605.453366893079	5601.968302553425	5616.003730807109	5614.536911207637	5602.348668203702	5603.752057852416	5607.79	5619.705872089131	5610.42	5610.483957452807	5588.568186172025	5596.16	5634.000646840335	5684.289751675304	5730.663696997654	5716.8460531981855	5723.859873491348	5721.6138838386105	5710.510046921867	5696.718490890695	5684.819772586076	5655.5160362301895	5642.338398824755	5635.4336401186265	5651.4657108475285	5675.846064921227	5659.409710467195	5657.424032268005	5683.381690867935	5736.8001988969845	5742.840432696388	5742.083413193707	5762.03	5809.415185907854	5783.454506710006	5752.9091834283045	5712.168459099429	5693.689707831136	5694.1	5674.015495667669	5706.167626768429	5737.823114705734	5793.732137427788	5810.660138677362	5849.135117477283	5856.511498406722	5846.691546077684	5874.003743728237	5884.66	5879.240336952253	5911.814965362375	6045.761139430286	6082.070794922584	6129.731056647158	6144.701277516924	6250.794071146245	6278.118026755853	6283.884608145471	6603.535927414444	6526.845369532429	6500.786968037888	6108.5	4858.111111111111	4955.418954939905	4963.347969421883	4935.005483020324	4881.71	4877.844120449897	4873.486317594382	4868.100545086696	4856.111552998577	4829.956286078757	4818.559353118581	4824.95	4837.674467248434	4834.310760792724	4829.034579935201	4810.827570123068	4788.768602284393	4796.298130521152	4792.863990801158	4777.560803733669	4772.477593507755	4780.8639032108495	4790.334224589211	4789.655201129444	4786.738467402432	4777.786770641828	4767.650241545894	4768.363791410331	4775.37	4775.782262979059	4781.652178002748	4797.67	4784.789232448889	4773.438666917641	4779.9018820906285	4774.184336660592	4760.272067722499	4759.292318062793	4772.771970673591	4782.454926976666	4796.651559507132	4754.718311374359	4740.115886607366	4740.880330989109	4737.571536868929	4733.873686892817	4733.283037695921	4737.16	4739.840492977858	4741.475163423533	4740.7389340731725	4739.597237002128	4735.600955204216	4737.711304094456	4746.392203810682	4752.856551923187	4764.666809971486	4751.678240638296	4771.584974489635	4772.515916318415	4761.381220324838	4763.906882591093	4758.653821007368	4759.006900962648	4771.752533460503	4784.06	4776.598278723565	4769.033828299847	4771.700708826491	4769.177570093458	4775.1769824649145	4810.754027443503	4800.14	4774.71	4780.700683091056	4783.685178665728	4798.222326300702	4796.065261397642	4796.011828044702	4778.601172137268	4781.248434678909	4783.555950914075	4792.698487439334	4790.694709180979	4782.212324288983	4771.449164628283	4785.082353908112	4793.339670356767	4808.898274652116	4810.021495722983	4809.955535464782	4808.683794466403	4812.253787878788	4805.016975777846	4773.691655265025	4779.2488349074965	4777.79	4752.162013059405	4757.677961458831	4755.5520433189995	4766.173227370041	4756.031314590249	4758.092270602454	4762.515408276153	4778.4963006068665	4774.654672540692	4772.798592878373	4773.192310901984	4753.29	4762.270930465102	4764.9	4771.704760963065	4763.135652433175	4771.192408351463	4769.704930832997	4783.766836276564	4782.296103743997	4767.296421108251	4756.189581710725	4757.855172820033	4746.279182401875	4748.407803790413	4742.342122727363	4736.431635247814	4743.462872311766	4756.6715968749795	4766.152840838157	4788.908446546532	4779.993465475311	4763.734312788661	4748.908835633542	4751.123456942525	4752.85	4757.58	4777.839788877095	4784.797159536464	4786.426076232733	4780.449511916159	4789.570964247021	4810.228656218245	4825.153464560435	4802.5038054309125	4785.275374417489	4790.077176135858	4803.902544952158	4809.442415413341	4792.1	4783.945204068318	4785.100025409819	4797.707189605323	4819.737636972864	4830.785877166312	4835.9397181840895	4823.698988115508	4819.186974860762	4809.309280936455	4819.610144927537	4827.134650222965	4826.4278728328945	4815.236714193551	4816.731169637035	4807.51	4794.202587054889	4800.212135690397	4816.1381144431025	4791.860071712652	4815.996442945411	4812.63	4798.323043687674	4793.136354437671	4791.6322353830465	4796.846146715063	4803.385093594348	4808.570891575908	4825.802682746915	4828.81	4832.269845908311	4853.322908257409	4866.92	4863.3074609679925	4863.299051792308	4864.439215316421	4882.096470236069	4880.712636894223	4892.869616222558	4896.410335356722	4890.761575785075	4880.743338480566	4889.1631147678845	4884.044977764709	4913.021857078938	4899.333672949568	4917.613154960981	4921.023498121036	4937.16	4959.08	4969.8269803614585	4988.813931340642	4966.226807181965	4959.723214016692	4952.18	4948.823278497928	4952.173693609165	4957.430723727618	4962.710599492614	4963.011138114139	4997.396701829452	4988.746037037939	5005.53	5008.368357487922	5001.020562368388	5013.05	5008.829197558294	5013.889046041321	5000.208462243388	5028.306031815654	5051.062882273813	5068.160109670044	5058.476173533528	5083.176140056112	5098.948445846345	5110.504899875827	5135.988229269043	5152.204592230512	5145.482334898069	5142.199974148934	5163.510623172248	5160.793069126469	5173.958603842875	5179.298593350384	5189.7883668056065	5175.598433262001	5198.6328106967285	5198.989506688963	5226.89	5253.8526891583615	5291.653620635367	5300.5927614132315	5326.3725562872805	5333.875157858445	5359.741156426305	5389.974937476406	5411.4168040427985	5432.734388315662	5456.990899307137	5496.970391694822	5493.105946162334	5516.162398116954	5547.816270378022	5600.017777345983	5668.349274671957	5716.346219810166	5776.23	5820.985378652948	5879.1293369201685	5893.784057568864	5912.224492800406	5923.3775368344295	5932.265015796225	5928.94	5939.317140461992	5972.65	6047.623125678946	6108.809325361239	6145.736307931004	6214.86	6293.350544751044	6392.557875921945	6486.357077368545	6593.282484972855	6654.781109677362	6723.305336138957	6744.412288400263	6774.3437609080975	6783.060721886809	6827.653057361014	6932.007737476845	7028.340581862317	7155.415983718039	7338.688614034461	7577.37	7910.779911170972	8094.391776345066	8198.627321619162	8384.086459816554	8660.9	8879.444096739197	9100.609493357513	9351.67	9901.038626840427	10375.28953041728	11092.63153219064	11636.208653670268	12348.045849802375	12713.421795231421	12646.444801575202	14204.38328977075	14067.495040986298	14125.129333550862	12264.90909090909
Dv1234CyO_20221110_sl2_ser17	0	0.00334448	0.00668896	0.010033444816053512	0.013377926421404682	0.016722408026755852	0.020066889632107024	0.023411371237458192	0.026755852842809364	0.030100334448160536	0.033444816053511704	0.0367893	0.0401338	0.043478260869565216	0.046822742474916385	0.0501672	0.0535117	0.056856187290969896	0.0602007	0.0635452	0.0668896	0.0702341	0.0735786	0.0769231	0.0802676	0.083612	0.0869565	0.090301	0.0936455	0.09699	0.10033444816053512	0.10367892976588629	0.10702341137123746	0.11036789297658862	0.11371237458193979	0.11705685618729096	0.12040133779264214	0.12374581939799331	0.12709030100334448	0.13043478260869565	0.13377926421404682	0.13712374581939799	0.14046822742474915	0.14381270903010032	0.1471571906354515	0.1505016722408027	0.15384615384615385	0.15719063545150502	0.1605351170568562	0.16387959866220736	0.16722408026755853	0.1705685618729097	0.17391304347826086	0.17725752508361203	0.1806020066889632	0.18394648829431437	0.18729096989966554	0.1906354515050167	0.1939799331103679	0.19732441471571907	0.20066889632107024	0.2040133779264214	0.20735785953177258	0.21070234113712374	0.2140468227424749	0.21739130434782608	0.22073578595317725	0.22408026755852842	0.22742474916387959	0.23076923076923075	0.23411371237458192	0.23745819397993312	0.2408026755852843	0.24414715719063546	0.24749163879598662	0.2508361204013378	0.25418060200668896	0.25752508361204013	0.2608695652173913	0.26421404682274247	0.26755852842809363	0.2709030100334448	0.27424749163879597	0.27759197324414714	0.2809364548494983	0.2842809364548495	0.28762541806020064	0.2909698996655518	0.294314	0.29765886287625415	0.3010033444816054	0.30434782608695654	0.3076923076923077	0.3110367892976589	0.31438127090301005	0.3177257525083612	0.3210702341137124	0.32441471571906355	0.3277591973244147	0.3311036789297659	0.33444816053511706	0.3377926421404682	0.3411371237458194	0.34448160535117056	0.34782608695652173	0.3511705685618729	0.35451505016722407	0.35785953177257523	0.3612040133779264	0.36454849498327757	0.36789297658862874	0.3712374581939799	0.3745819397993311	0.37792642140468224	0.3812709030100334	0.3846153846153846	0.3879598662207358	0.391304	0.39464882943143814	0.3979933110367893	0.4013377926421405	0.40468227424749165	0.4080267558528428	0.411371	0.41471571906354515	0.4180602006688963	0.4214046822742475	0.42474916387959866	0.4280936454849498	0.431438	0.43478260869565216	0.43812709030100333	0.4414715719063545	0.44481605351170567	0.44816053511705684	0.451505	0.45484949832775917	0.45819397993311034	0.4615384615384615	0.4648829431438127	0.46822742474916385	0.47157190635451507	0.47491638795986624	0.4782608695652174	0.4816053511705686	0.48494983277591974	0.4882943143812709	0.4916387959866221	0.49498327759197325	0.4983277591973244	0.5016722408026756	0.5050167224080268	0.5083612040133779	0.5117056856187291	0.5150501672240803	0.5183946488294314	0.5217391304347826	0.5250836120401338	0.5284280936454849	0.5317725752508361	0.5351170568561873	0.5384615384615384	0.5418060200668896	0.5451505016722408	0.5484949832775919	0.5518394648829431	0.5551839464882943	0.5585284280936454	0.5618729096989966	0.5652173913043478	0.568562	0.5719063545150501	0.5752508361204013	0.5785953177257525	0.5819397993311036	0.5852842809364548	0.588629	0.5919732441471571	0.5953177257525083	0.5986622073578595	0.6020066889632107	0.6053511705685619	0.6086956521739131	0.6120401337792643	0.6153846153846154	0.6187290969899666	0.6220735785953178	0.6254180602006689	0.6287625418060201	0.6321070234113713	0.6354515050167224	0.6387959866220736	0.6421404682274248	0.6454849498327759	0.6488294314381271	0.6521739130434783	0.6555183946488294	0.6588628762541806	0.6622073578595318	0.6655518394648829	0.6688963210702341	0.6722408026755853	0.6755852842809364	0.6789297658862876	0.6822742474916388	0.685619	0.6889632107023411	0.6923076923076923	0.6956521739130435	0.6989966555183946	0.7023411371237458	0.705686	0.7090301003344481	0.7123745819397993	0.7157190635451505	0.7190635451505016	0.7224080267558528	0.725753	0.7290969899665551	0.7324414715719063	0.7357859531772575	0.7391304347826086	0.7424749163879598	0.745819	0.7491638795986622	0.7525083612040133	0.7558528428093645	0.7591973244147157	0.7625418060200668	0.765886	0.7692307692307692	0.7725752508361204	0.7759197324414716	0.7792642140468228	0.782609	0.7859531772575251	0.7892976588628763	0.7926421404682275	0.7959866220735786	0.7993311036789298	0.802676	0.8060200668896321	0.8093645484949833	0.8127090301003345	0.8160535117056856	0.8193979933110368	0.822742	0.8260869565217391	0.8294314381270903	0.8327759197324415	0.8361204013377926	0.8394648829431438	0.842809	0.8461538461538461	0.8494983277591973	0.8528428093645485	0.8561872909698997	0.8595317725752508	0.862876	0.8662207357859532	0.8695652173913043	0.8729096989966555	0.8762541806020067	0.8795986622073578	0.882943	0.8862876254180602	0.8896321070234113	0.8929765886287625	0.8963210702341137	0.8996655518394648	0.90301	0.9063545150501672	0.9096989966555183	0.9130434782608695	0.9163879598662207	0.9197324414715718	0.923077	0.9264214046822742	0.9297658862876254	0.9331103678929765	0.9364548494983277	0.9397993311036789	0.9431438127090301	0.9464882943143813	0.9498327759197325	0.9531772575250836	0.9565217391304348	0.959866	0.9632107023411371	0.9665551839464883	0.9698996655518395	0.9732441471571907	0.9765886287625418	0.979933	0.9832775919732442	0.9866220735785953	0.9899665551839465	0.9933110367892977	0.9966555183946488	1	4753	4779.528512943073	4795.9449376710245	4854.022325881594	4854.127182588023	4895.191153972031	4916.684811803601	4945.4	5028.149381111939	5152.094729356194	5449.2477367085685	5835.820991256309	6010.451737638146	6001.079338709024	6110.633779264213	6223.766812683529	6393.971499200233	6840.229825609173	7387.55	7863.263952084228	8046.81	7882.7067929133145	7922.203059415052	8075.494194085601	8146.164423977382	8109.373222431095	8203.8	8221.697853604843	8127.904937589261	7979.174913262275	7896.377967457989	8390.13	9019.310905036991	9103.025754511045	8900.908171962692	8885.654653840753	8682.479996861483	8548.924235642904	8656.598669816138	8847.317723301672	9190.66	9380.350167788229	9607.093607906503	9765.496693096838	9801.474108992215	9542.996060943886	9442.620178989984	9551.955546372637	9346.644412534535	9557.059896815432	10043.377461481385	10233.530621785882	10336.728440247703	10457.382935458621	10689.548518294043	10941.649033091371	11057.273059320542	10950.68588387594	10754.396522439545	10554.261438652402	10530.79822022355	10474.455679016182	10524	10729.542616544944	10580.640182703837	10222.160858502048	10205.143014787023	10065.424391445138	10029.620460457416	10424.33858224998	11030.045710702338	11446.929536491278	11717.331658333058	11827.167191414468	11675.19809875282	11181.566881434846	11004.971735291718	11246.994937731713	11550.5	11840.440498777978	11972.801085731438	12159.200788058373	12323.338768603822	12293.36554711044	11978.908191624669	11478.611828159595	11425.878357569036	11807.364455592713	11895.270407531278	11679.172729353057	11117.769475114917	10829.165971808616	10988.189269286378	11413.276229967167	12214.999883476228	13109.268786344875	13612.070640567566	13300.598024806157	12807.190831387803	12670.261508732812	12771.863529074593	12887.122294579582	13195.684381123569	12982.641236355617	12514.657894736847	12118.28779313003	12214.654254782494	12758.26766076149	13154.136868163161	13339.307794096261	13400.677339365497	13488.953934090645	13524.332487602354	13441.58196863107	13420.920928958598	13247.494031830242	13230.735574923458	13552.692666542269	13689.59102588026	13721.442246687815	13718.533674480026	13696.711312386065	13530.377366615472	13490.85145047153	13827.00307175564	14279.406483701034	14759.617776661558	15090.54429110597	14975.642076151273	15249.475452362572	15537.908584169452	15603.71774862076	15653.485521539033	15728.2	15758.624567647143	15535.735429848008	15217.856577008108	15156.734878975116	15212.57382659713	15633.255760727847	15845.230514143188	15854.624475653307	15830.734829374753	16018.691875460574	16112.357363528145	16580.547035315463	17115.946870925687	16878.14230344085	16776.862692024264	17354.535899251227	17458.241645942315	16880.56963382214	16620.54988851728	16813.544864648542	16585.164508475544	16260.89909384558	16336.178513191328	16423.210410588486	16187.837059702551	15606.458238587185	15619.377397593114	16309.80374753451	16564.010455078183	16410.343059486037	16637.60583712089	17027.671178757733	17067.372746032874	17008.62981294539	17235.002232046732	17749.862847546166	18239.47636614179	17960.50071052292	17790.235149033873	18018.065731370072	17979.71975126324	17390.854131375872	17291.38658542086	17562.730776501376	17543.45282826815	17326.571371773185	17357.132657102622	17936.78747808408	18018.49272170082	17952.622450942665	17649.391252552756	17888.548243407233	18381.96049795615	18428.438097765986	17926.428236123396	17783.736970769532	18196.623363378672	18271.45873450701	17962.7	17556.843762768807	17667.11742005781	17764.826276950316	17786.248843175883	17847.964638597456	18144.444021930027	18293.202997816163	18311.88711709777	18321.154453022347	18735.343653226802	19045.025669659524	18474.492396774294	17519.954768691103	17147.47713505111	17644.337264150945	18105.042743661277	18166.95537567503	18029.923960821787	17885.174518790176	18176.65054654306	18437.66638795986	19043.00700069224	19300.80027801735	19279.74113934728	18977.373422961035	18550.531681512643	18405.526262541807	18291.61379683119	18083.9	18188.039230093575	18356.866496451898	18485.523795304074	18658.75130831126	18909.466555183943	18588.061488635278	18193.805236704302	18619.219836356155	19028.450404858304	18560.579430842812	17961.241781241424	17518.825010983885	17244.613906473096	17376.39410648106	17312.287080122147	17110.46959066453	16879.343684427546	16969.490205446727	17575.522842600334	18514.91009357033	18509.347611651636	17703.041937155092	17946.13282456674	18080.79977574574	17681.44964911941	17732.12776691803	17926.83097580169	17758.28704394623	17548.53586359293	17447.71790352225	17589.822966799904	17607.57940611259	17505.75116643957	17217.615239203144	16697.334761705686	16604.753788097205	16812.353575800193	16765.718077351856	16463.908084295326	16418.214687486427	16466.767535107687	16498.87907505894	16311.913198520464	15936.362573230681	15844.544719763697	15669.864832889682	15301.090623596343	14947.841175717102	14498.812237976355	14099.692355131769	13758.325894683978	13800.455252300855	13954.527895453983	14000.242111487625	13985.061673253984	14029.253975022373	14263.071017844093	14164.271553028751	13318.040316455788	12851.723641927405	13178.366895499625	13522.134178826176	13553.83578098453	13114.561999116555	12187.776373192146	11361.85059893522	10772.994920687313	10555.45141107061	10099.886148623626	9487.84	9197.659563409556	8815.897375758565	7649.761711972238	6275.122938530726	5430.07	5024.961365156581	4699.189154554123	4522.073529411765	6335.589285714285	6219.124870958162	6155.75	6250.846417884176	6232.573962509321	6313.582050184653	6310.730323330865	6256.570970592822	6248.961753973949	6212.841999143964	6188.994147157191	6195.782244483955	6187.164186207493	6184.684833259046	6181.894711226476	6145.137509532358	6082.893388589986	6057.242976588629	6019.426171153261	5960.340245816822	5960.28	5947.997774111905	5924.909530650266	5919.863896537776	5892.260523215014	5891.786743489258	5868.5	5859.709643960882	5830.0684197088685	5829.91	5805.219473910992	5819.389363273175	5809.304722813418	5838.095707527365	5827.49	5826.716322161026	5847.596533900882	5853.215548951193	5823.959670139652	5847.251890172392	5829.507386526517	5808.388571926626	5781.303154710458	5790.916463116757	5805.169009667012	5797.187086584912	5795.298667464061	5789.971228038095	5778.776755852843	5781.616618008735	5773.16	5759.674416513828	5748.075787576283	5754.116008776299	5762.133983516551	5773.333862260862	5755.49	5781.389880760153	5807.6320720026615	5809.799593759302	5759.446072662936	5743.78	5738.684829774462	5753.708910654563	5760.672874373268	5775.254231662794	5776.596591005551	5768.03	5799.204351204351	5798.349670077784	5779.34	5789.715830325507	5807.417538660221	5808.97	5829.721501886419	5848.731211882747	5878.219947169667	5861.465011364348	5817.266146053187	5803.900622266529	5782.923919781445	5783.884849736652	5805.708890870865	5818.874682785938	5841.615604440466	5847.9516070783675	5812.65	5840.856280193236	5870.291891180477	5850.718073523638	5838.827751561522	5845.27	5854.8824642972295	5865.897963044235	5871.5266841485345	5841.9159284702755	5836.893360798739	5828.512298093795	5822.866334218196	5832.5303084355255	5845.007204627144	5851.056495219012	5874.376836149868	5866.7	5866.782799389779	5858.670457101621	5857.755162841545	5852.194951147201	5835.759445604708	5848.537494547041	5865.726185856232	5866.555832660592	5879.460298696806	5831.528738034829	5810.329892745935	5814.025530503978	5840.455088321224	5843.038346706475	5840.093322519988	5859.676654657155	5874.189867512596	5880.345888297185	5874.942942856733	5887.221238175894	5865.09	5857.28	5876.047976195354	5873.456912048011	5868.07	5868.12	5847.36	5855.132978875454	5830.8033473401365	5819.5853485978905	5854.753758968642	5844.667577399579	5863.195460858227	5847.8375162972625	5817.956160365059	5810.133977665666	5791.42	5785.512095402754	5794.781800918316	5802.643238761975	5810.701505016722	5811.532063091661	5811.62	5798.63	5786.107122612097	5761.642413311939	5758.481412400309	5759.702941428694	5777.460223537146	5772.401873767259	5790.8860732355715	5771.846032358574	5782.550758312277	5789.322642852059	5792.431238881378	5756.884982332343	5775.9378126518595	5795.520052596976	5830.632278535288	5813.726388531573	5801.997663150673	5813.377564929953	5833.006283355867	5857.318842956741	5860.116159731293	5851.793338309385	5866.5654614092755	5851.42	5822.442108491209	5848.061952540212	5872.044810262202	5866.57	5849.210164552406	5852.917929329648	5896.620575832485	5925.748804558291	5906.615648653406	5828.2636026107575	5799.713560620569	5813.342683576523	5809.147719537101	5801.300344807175	5827.843062058715	5839.338838352539	5878.02	5864.698659207823	5811.467335063066	5827.146648287615	5824.094682122914	5837.78	5854.493621271508	5836.403156052954	5826.94	5831.5339869580475	5814.214115544967	5801.681251049923	5786.112574023504	5781.377871924463	5791.805439427722	5802.206645946808	5833.4251711311845	5830.0685897647345	5802.589644021912	5755.580370101597	5747.732069412842	5769.94	5780.615448319796	5794.491150936766	5795.131220466015	5800.156224632269	5799.694938666996	5792.791489112838	5781.497782752259	5791.636850557966	5798.512152720289	5790.066730769229	5797.165188676058	5817.759332454984	5817.62	5820.716586741944	5829.9382380042325	5828.798220586491	5804.257958306618	5795.184075217417	5796.0770889911555	5781.841551909323	5828.82	5844.140953527671	5864.532286735377	5862.9827629183965	5850.720340396498	5870.501907258429	5880.898047840628	5916.511433037662	5916.825766252806	5873.284740343269	5855.784115668637	5839.007600240502	5854.936053606975	5842.903539526122	5887.119563371411	5873.563380826261	5870.814274943453	5871.294170801152	5876.365551839465	5881.463989839668	5866.708213887561	5899.433169259257	5871.98	5884.063401552577	5901.52	5915.970782910292	5927.404724080267	5943.785650345719	5945.706429006471	5939.636137552526	5944.444762110261	5951.812665595276	5984.48	5971.7458495531555	5972.968116680325	5968.974243002402	5963.911769649021	5948.829590699156	5953.7271201042495	6009.287057343769	6036.995242357152	6092.995801608196	6134.790053468069	6157.204220882259	6192.518828192741	6217.752890195656	6235.004628635397	6256.873991279643	6307.548477813993	6366.105166294684	6422.038009226415	6460.5013775706675	6563.189769993546	6629.4334211383075	6739.453583675815	6831.352493313464	7008.318510760876	7075.3385192705855	7161.046777476294	7306.654278305964	7386.798971996178	7414.963295225021	7492.820166320169	7696.613503790177	7987.106524672887	8219.257928727942	8011.72	7608.109857099422	6942.137737051837	6343.911764705882	5165.035714285715	5129.222743889073	5098.621942605889	5134.338027342604	5133.244409252327	5157.073742720862	5172.647441085921	5140.06	5160.6952347000515	5170.851803101952	5148.530950870719	5136.273787331699	5128.882931648594	5123.003363183273	5127.398492487397	5090.292266654275	5069.032826814018	5064.950346392738	5056.145749234043	5053.295156941751	5038.950799290804	5021.222679200941	5016.0731072254275	5027.323789101704	5006.67	5013.609998268959	4986.722408026756	5004.667160577453	5009.8852427922475	5004.921667109472	4992.062201202372	4991.644534836117	4989.113904935644	4994.005514296064	4999.74	4993.555504860745	4994.061161839563	4993.456086679066	4996.054100794357	5020.766609173923	5004.9	5008.060036310096	5005.84	5006.608723836009	5011.183691848098	5001.673355629878	5011.598845936054	5021.455578416821	5019.085974989094	5018.475428384864	5008.734704783909	4996.292812960765	5001.6002855049965	4988.546052752675	4990.075723940875	5005.154633623442	4998.0117320894215	5008.914278289145	5032.594162041009	5022.024943529041	5028.872710684213	5039.444547454448	5039.934208043907	5041.424305508156	5025.139280152307	5025.5043699524285	5034.321766293737	5014.726375600907	5023.860469240904	5016.3048576214405	5015.903428093645	5036.195386353853	5033.478997648928	5034.020511030606	5038.518765342604	5029.212964784577	5030.930696295159	5040.9615659154715	5014.303503588012	5021.6626736557755	5003.216490866993	5010.515423541655	5021.358115212499	5022.200191592744	5025.081013393628	5029.626509334716	5013.563134658609	5022.926847206738	5041.677257525083	5040.91	5042.262610528245	5039.581099861029	5040.57	5058.421843550902	5053.6532596235365	5051.986750128054	5047.2518833457225	5038.337717653764	5035.165115407111	5046.180876997399	5050.66	5057.222481693752	5066.041806020067	5069.742886544894	5058.66	5053.754086699353	5038.881596377415	5044.603138555009	5046.673336156913	5048.512061945616	5049.639605984099	5039.077442048207	5048.090920885711	5037.1249639603275	5047.335068042902	5046.548076923076	5060.339955425513	5043.692200037321	5040.539128999382	5050.222357787761	5057.973251324156	5058.9309931531425	5065.808919574547	5073.433067305898	5050.253721274061	5061.765699685648	5058.726059321233	5060.857154111134	5067.606194437299	5065.715690478232	5047.247677443329	5061.672269387988	5050.516036360517	5023.624174599091	5044.526720121202	5045.227578698031	5058.159755682785	5041.462764299076	5048.25	5055.908784932827	5038.264554163596	5019.670178844736	5024.724136953688	5028.9394804716285	5025.7645612493625	5022.282899212063	5016.277032197721	5001.873327759197	4996.749801598548	4998.52	4993.239937969871	4992.429837349569	4994.026591487293	4989.340186662093	4994.738808850013	4990.868936340508	4997.734300705423	5001.488828008254	5007.443229203728	5005.341291124963	5013.259711860046	5022.9807692307695	5048.163958208273	5049.498292027557	5053.763720950176	5062.015774216743	5066.261090158685	5098.572975530545	5112.149073449409	5102.559992535921	5111.014196104325	5100.220542006976	5112.07	5105.731362840058	5113.3844561235865	5111.997864454386	5109.025536345648	5117.992671222916	5138.48	5132.013155598755	5143.667370768057	5124.128725708309	5121.528251292855	5137.199403616775	5151.585942818244	5153.438082694528	5138.572114455594	5135.134870085069	5173.730506771451	5153.181539361399	5138.603423969284	5152.313250100081	5153.343732502006	5150.028768595166	5160.2523418937935	5163.090392579732	5146.886226538996	5158.773407553335	5169.1010903926335	5171.4340495716315	5152.69	5164.557597581709	5166.97	5153.34	5177.287367549151	5175.356193192932	5185.569124089412	5161.64	5150.382812123231	5184.33	5174.651449275362	5166.887924849188	5162.614195845795	5163.093864662143	5161.115763642309	5168.807973900569	5166.51	5165.212821616609	5167.0719643034545	5178.615468227425	5190.078257491301	5198.655687307861	5206.09	5216.470312509066	5206.51	5209.811636725403	5212.6202280485895	5205.100165704987	5199.627992095788	5193.2036466201525	5210.787044534413	5223.004563054926	5237.944426913057	5250.640669972294	5244.043962195014	5262.702006688964	5254.161053148176	5280.7105296640975	5289.601548540798	5269.011917012753	5271.267714187206	5269.175294051332	5266.220888481466	5274.718226401938	5297.087325391999	5276.755572524987	5310.533638138691	5328.327542458631	5338.022427700177	5349.621451712228	5371.032837633381	5392.146876429486	5392.021280283873	5406.776826448076	5432.229592468723	5457.676456603677	5451.917307692307	5482.658632844853	5498.478022266354	5515.659473887317	5548.680943647283	5566.37	5623.66	5631.851063654806	5659.974883164633	5678.0771475387755	5718.725217207458	5736.089789092895	5784.910695665712	5858.506648221192	5947.006700739555	6013.519414597119	6082.189587848547	6147.439066962867	6218.235649696519	6323.796573596328	6441.285707431859	6573.328530883457	6715.7	6921.886913127718	7102.787766179067	7436.475219854215	7808.6479493047045	8157.780551691481	8626.816305600747	9113.548953696643	9779.2	10478.632792414634	11211.861274520585	11982.48324001353	12788.612523710002	13607.619358207383	14750.77191991324	16313.36480307494	18476.25384531563	20374.883029639022	19503.854223168142	17738.14047126786	12831.199569175138	8024
Dm24Dv13hom_20230402_sl1_ser24	0	0.00334448	0.00668896	0.010033444816053512	0.013377926421404682	0.016722408026755852	0.020066889632107024	0.023411371237458192	0.026755852842809364	0.030100334448160536	0.033444816053511704	0.0367893	0.0401338	0.043478260869565216	0.046822742474916385	0.0501672	0.0535117	0.056856187290969896	0.0602007	0.0635452	0.0668896	0.0702341	0.0735786	0.0769231	0.0802676	0.083612	0.0869565	0.090301	0.0936455	0.09699	0.10033444816053512	0.10367892976588629	0.10702341137123746	0.11036789297658862	0.11371237458193979	0.11705685618729096	0.12040133779264214	0.12374581939799331	0.12709030100334448	0.13043478260869565	0.13377926421404682	0.13712374581939799	0.14046822742474915	0.14381270903010032	0.1471571906354515	0.1505016722408027	0.15384615384615385	0.15719063545150502	0.1605351170568562	0.16387959866220736	0.16722408026755853	0.1705685618729097	0.17391304347826086	0.17725752508361203	0.1806020066889632	0.18394648829431437	0.18729096989966554	0.1906354515050167	0.1939799331103679	0.19732441471571907	0.20066889632107024	0.2040133779264214	0.20735785953177258	0.21070234113712374	0.2140468227424749	0.21739130434782608	0.22073578595317725	0.22408026755852842	0.22742474916387959	0.23076923076923075	0.23411371237458192	0.23745819397993312	0.2408026755852843	0.24414715719063546	0.24749163879598662	0.2508361204013378	0.25418060200668896	0.25752508361204013	0.2608695652173913	0.26421404682274247	0.26755852842809363	0.2709030100334448	0.27424749163879597	0.27759197324414714	0.2809364548494983	0.2842809364548495	0.28762541806020064	0.2909698996655518	0.294314	0.29765886287625415	0.3010033444816054	0.30434782608695654	0.3076923076923077	0.3110367892976589	0.31438127090301005	0.3177257525083612	0.3210702341137124	0.32441471571906355	0.3277591973244147	0.3311036789297659	0.33444816053511706	0.3377926421404682	0.3411371237458194	0.34448160535117056	0.34782608695652173	0.3511705685618729	0.35451505016722407	0.35785953177257523	0.3612040133779264	0.36454849498327757	0.36789297658862874	0.3712374581939799	0.3745819397993311	0.37792642140468224	0.3812709030100334	0.3846153846153846	0.3879598662207358	0.391304	0.39464882943143814	0.3979933110367893	0.4013377926421405	0.40468227424749165	0.4080267558528428	0.411371	0.41471571906354515	0.4180602006688963	0.4214046822742475	0.42474916387959866	0.4280936454849498	0.431438	0.43478260869565216	0.43812709030100333	0.4414715719063545	0.44481605351170567	0.44816053511705684	0.451505	0.45484949832775917	0.45819397993311034	0.4615384615384615	0.4648829431438127	0.46822742474916385	0.47157190635451507	0.47491638795986624	0.4782608695652174	0.4816053511705686	0.48494983277591974	0.4882943143812709	0.4916387959866221	0.49498327759197325	0.4983277591973244	0.5016722408026756	0.5050167224080268	0.5083612040133779	0.5117056856187291	0.5150501672240803	0.5183946488294314	0.5217391304347826	0.5250836120401338	0.5284280936454849	0.5317725752508361	0.5351170568561873	0.5384615384615384	0.5418060200668896	0.5451505016722408	0.5484949832775919	0.5518394648829431	0.5551839464882943	0.5585284280936454	0.5618729096989966	0.5652173913043478	0.568562	0.5719063545150501	0.5752508361204013	0.5785953177257525	0.5819397993311036	0.5852842809364548	0.588629	0.5919732441471571	0.5953177257525083	0.5986622073578595	0.6020066889632107	0.6053511705685619	0.6086956521739131	0.6120401337792643	0.6153846153846154	0.6187290969899666	0.6220735785953178	0.6254180602006689	0.6287625418060201	0.6321070234113713	0.6354515050167224	0.6387959866220736	0.6421404682274248	0.6454849498327759	0.6488294314381271	0.6521739130434783	0.6555183946488294	0.6588628762541806	0.6622073578595318	0.6655518394648829	0.6688963210702341	0.6722408026755853	0.6755852842809364	0.6789297658862876	0.6822742474916388	0.685619	0.6889632107023411	0.6923076923076923	0.6956521739130435	0.6989966555183946	0.7023411371237458	0.705686	0.7090301003344481	0.7123745819397993	0.7157190635451505	0.7190635451505016	0.7224080267558528	0.725753	0.7290969899665551	0.7324414715719063	0.7357859531772575	0.7391304347826086	0.7424749163879598	0.745819	0.7491638795986622	0.7525083612040133	0.7558528428093645	0.7591973244147157	0.7625418060200668	0.765886	0.7692307692307692	0.7725752508361204	0.7759197324414716	0.7792642140468228	0.782609	0.7859531772575251	0.7892976588628763	0.7926421404682275	0.7959866220735786	0.7993311036789298	0.802676	0.8060200668896321	0.8093645484949833	0.8127090301003345	0.8160535117056856	0.8193979933110368	0.822742	0.8260869565217391	0.8294314381270903	0.8327759197324415	0.8361204013377926	0.8394648829431438	0.842809	0.8461538461538461	0.8494983277591973	0.8528428093645485	0.8561872909698997	0.8595317725752508	0.862876	0.8662207357859532	0.8695652173913043	0.8729096989966555	0.8762541806020067	0.8795986622073578	0.882943	0.8862876254180602	0.8896321070234113	0.8929765886287625	0.8963210702341137	0.8996655518394648	0.90301	0.9063545150501672	0.9096989966555183	0.9130434782608695	0.9163879598662207	0.9197324414715718	0.923077	0.9264214046822742	0.9297658862876254	0.9331103678929765	0.9364548494983277	0.9397993311036789	0.9431438127090301	0.9464882943143813	0.9498327759197325	0.9531772575250836	0.9565217391304348	0.959866	0.9632107023411371	0.9665551839464883	0.9698996655518395	0.9732441471571907	0.9765886287625418	0.979933	0.9832775919732442	0.9866220735785953	0.9899665551839465	0.9933110367892977	0.9966555183946488	1	9413.488764044943	9616.930626713813	9826.968574524528	9883.299138353183	9778.535329399385	9828.162557096777	9979.137945998218	10024.090109291008	10098.410636996563	10233.9	10299.740547194353	10193.177401787842	10050.424556701855	10079.847216475973	10255.743934395454	10432.653105326888	10550.05378587293	10815.839048359216	11041.741018544131	11071.657327806111	10939.850411140773	10966.25546061271	10994.540867511083	10990.448004626953	11149.976784476785	11514.999116173029	11735.864864864865	11685.013734470256	11587.801184127271	11689.298818885776	11877.288464049334	12054.735580061666	12267.654544176283	12443.463235811063	12527.160620486708	12528.686909317345	12569.43744915484	12646.717501782718	12791.69647211599	12992.17181137528	13065.465367500197	13028.866740715051	13042.740949630079	13039.158528428094	13018.00181862541	13086.908316475385	13186.359247135842	13044.694076506286	12934.661457908476	12962.645101408363	13156.792483609996	13327.343750319616	13437.263513311273	13457.9	13333.98496165362	13380.18427848628	13435.484980896073	13599.418541681765	13792.672442714103	13776.71591610277	13480.968419576642	13284.968845091616	13336.42597009041	13572.070195983133	13561.351317348319	13325.614898619626	13192.161938322273	13269.768050675248	13325.212779212641	13515.515018315016	13808.197388322007	13874.531259002913	13809.112834919817	13805.18073105421	13739.545408596716	13654.437525408846	13507.304700734048	13385.01862811102	13269.296507483965	13286.08601348758	13449.893251176609	13543.773664407676	13607.606021559184	13720.874892024185	13598.736195759528	13450.085536997913	13501.353577921933	13682.676449651994	13714.617851948684	13741.082489346809	13778.458000591541	13760.799337615203	13861.321780206332	13983.231471643589	13971.46652685206	13747.33534583935	13592.959552028957	13530.114995683018	13512.507913166439	13639.131596549903	13842.11237439468	13987.93750444745	14075.902801003343	13908.964112517919	13619.238174269241	13489.131226811154	13660.57606022525	13857.382320326038	13942.970811796898	13756.609781998388	13522.491084398365	13483.613364376035	13829.985147292942	14286.27567290723	14469.98683561123	14320.638490241105	14293.774202949031	14529.060477280156	14551.751879582569	14291.260963615516	14085.579765420334	14051.8	13965.621829174172	13873.157971875362	13894.561248120997	14067.324850631496	14426.13515524188	14805.321684931325	15007.098799027059	14825.938455574807	14768.32162938103	14824.819242278578	14959.654259164026	15282.129255258127	15323.24593824479	14950.352086484689	14696.239291250755	14530.902070727743	14429.721483006158	14419.987708677305	14530.531133763949	14785.775287341243	15381.030546114578	15864.640191549059	16066.83114031878	16163.8	16204.000043690297	15991.621638712666	15797.436147397153	16016.855960289959	16226.995363332318	16154.592730447763	15776.725187553544	15471.1	15461.545026055845	15829.502565283588	16067.98001187052	16237.740352456907	16119.908844859758	16109.377949166577	16202.61841250771	16462.90624182901	16696.506710835994	17046.542637980663	17308.200344651956	17171.041158034775	17250.837650086636	17570.51480132319	17860.31169369895	17994.161709782857	17980.903318077806	17482.341684242114	17319.8	17864.060128744557	18019.00197418705	17387.448348074282	16698.43154778223	16752.391113435955	17211.19837567863	17123.08689149016	16715.04489043142	16542.534764454602	16744.29562273888	17067.657785346095	17653.958399519666	17999.07353054242	17768.240004997493	17831.27294904584	17998.083303784395	17890.326017692107	17453.020066889632	16967.49515642628	17019.364538451493	17142.277184109633	17047.444887429647	17129.997143140612	17214.597872253118	17140.843588358708	16874.22585768074	16691.763107632392	16659.671032473838	16477.456964073797	16350.639566954782	16450.219836788947	16817.732320288498	16967.848903503847	17011.61449730394	16914.3	16961	17325.297577573394	17408.473174470455	17627.442650342557	18240.75272221591	18425.95530339226	17825.316834804904	16863.941525904636	16438.668728088654	16359.039644938302	16401.39424282235	16117.01232965607	16025.371384908001	15880.193761897679	15677.831589530684	15420.948420447916	15421.163105726397	15207.158051566315	14989.638338059698	14949.436326682286	14686.989538129867	14530.26195652174	14577.808723294578	14448.401438753532	14166.992583836289	14376.240573525947	14930.02441222334	15116.41251108371	15296.56365060713	15332.78015283935	15368.57037218864	15161.198851950596	14859.81561996779	14681.67541009715	14352.315782767948	13767.796015731026	13375.549247091581	13702.125916516596	13886.052755981476	13993.053695652161	13440.106939799329	13103.94927553208	13139.095081247253	13016.354075186373	13206.109224626305	13417.59793814433	13378.415666755218	13102.584146290887	13213.917904109558	13366.251490475504	12829.42090477802	12464.48500557414	11872.536805043812	11737.197170645446	12181.40825740975	12609.877036446844	12555.469023729898	11593.377247198008	10643.220876818308	10268.907096826812	11004.577403846135	11419.683779264213	11409.92593454977	11164.45422971677	10731.589736350612	10246.313043478269	10165.915402941311	10200.096371466529	10389.107525465395	10357.074180398697	10152.631390348792	9882.960956099758	9823.113909108795	9808.54	9579.24	9057.034847889126	8685.71	8316.82	8428.903421240202	8698.447225213995	8849.759666725346	8607.513646679408	8295.19	8051.9210440028855	7972.660798767668	7748.841904932342	6979.621383501697	6500.876636112138	6336.327184811499	6122.816110038156	6092.4343265430225	6117.821428571428	8401.387640449439	8283.931362437017	8076.343244861714	8000.376988716282	8230.725870553553	8138.224012125163	7986.460436446769	7951.634886531331	7909.741942719779	7856.230511967938	7854.207241731699	7821.0131517596465	7732.44	7708.455690007628	7621.900927101372	7573.086304482279	7500.058507563438	7465.822806029007	7416.419098688192	7386.619429602102	7405.407887235317	7411.285665650237	7388.255733359167	7371.497744360902	7357.142401598924	7354.897797463015	7344.676981329155	7349.804850000502	7323.918974158105	7311.313592857071	7322.59	7314.38	7297.992979601675	7281.627230909839	7260.0250133076215	7256.719379915032	7275.561370735284	7291.816671186237	7299.550181853035	7325.909890975962	7269.536293879764	7242.153732148927	7260.488334853552	7313.54	7341.361653332791	7334.6171788433585	7293.972059855038	7287.6444683900745	7314.253563708296	7317.601127100528	7294.506550888282	7298.917482331523	7303.717205708651	7304.885073321328	7294.311931439119	7283.086227534503	7314.568458328587	7344.879184484918	7367.713466974538	7368.2234061859945	7368.69	7363.541964200081	7311.0381265717915	7287.343804213327	7308.502558161478	7363.336742177121	7377.306473734741	7377.395738961094	7364.9362600008235	7370.0429792429795	7342.665573141896	7298.9750130996335	7260.12	7290.982207572939	7340.275166955231	7345.290108031635	7343.163233505625	7388.18	7394.360655737704	7449.799923241405	7471.060980498762	7449.623740318606	7393.273431468191	7384.270437883452	7354.732309022337	7346.842172778327	7367.409525038719	7387.516908840278	7389.469512022591	7392.768706850812	7417.181426751302	7436.211255704415	7429.280592883085	7421.5719751830375	7378.353691736577	7386.110429225755	7404.733937292363	7406.693074230398	7410.1598542850825	7411.068556005398	7447.801594152963	7446.509944495838	7448.296034400382	7452.138252508361	7457.789241746254	7452.7673662029265	7459.515502863863	7450.405882489822	7428.586287625418	7462.064869516393	7460.568713786182	7468.044648521469	7467.309173258956	7467.710850436264	7456.434561662174	7447.530137772674	7444.083173251027	7451.961098398168	7463.818462297134	7489.333155565022	7491.142344323084	7512.771964239774	7515.667590686906	7509.047900982683	7523.121562148712	7527.952474906494	7525.598912385116	7560.786581093765	7515.387499173794	7477.149393238506	7453.070902887682	7444.949121904324	7459.233519730452	7504.46	7493.39	7485.426245924486	7467.783451409965	7487.065427318883	7538.2370173170475	7502.351036507063	7476.447652512595	7469.827728472944	7473.112875555392	7508.83	7508.032032023261	7523.816896763007	7505.9943670032235	7503.662708513513	7452.631072183811	7390.707403259734	7318.277432350259	7308.51	7303.836536888488	7313.06	7346.1497783308705	7408.923774164043	7419.185150111853	7432.305505531258	7405.2350404964345	7386.731045937563	7370.649844140663	7440.426813213025	7451.314423203809	7402.227133562955	7398.500328708652	7412.025973977102	7465.981757626362	7475.745151662797	7452.9139508957505	7471.3	7461.741471571906	7502.715586696199	7501.744283270365	7492.335706836408	7493.250942007465	7499.229861015354	7479.712539064641	7501.574976249296	7501.0796637286285	7490.727229654402	7558.657764772935	7552.45	7525.39	7500.429298094448	7554.661138683468	7620.390333679315	7662.159401068698	7680.679706866024	7674.398396790788	7636.655884506539	7628.457228459945	7692.09	7753.692086735566	7730.314044783425	7675.243953421974	7676.346237045325	7637.872181299629	7639.867539832569	7675.550998085862	7767.533741705284	7786.649978561015	7813.485295069586	7803.997111584068	7780.940644704493	7774.612513308862	7801.400877645844	7820.451061360998	7848.855322107768	7853.001935675998	7887.916806020066	7917.200715347454	7875.540054447551	7839.976479459347	7810.916614906832	7851.396624765133	7863.808302041703	7907.7845680460305	7935.690250785304	7906.023931762076	7901.361553436829	7875.417039482258	7912.929573381248	7936.592254168772	7995.512888881949	8028.85	8023.847251422403	8009.376660365753	7994.751849071103	8053.042317366426	8085.390412486065	8099.242817867166	8104.745557264598	8237.129597183659	8382.083242743176	8398.804216196511	8320.573411667161	8232.35	8214.757785261332	8241.99	8293.115978419273	8321.771212684256	8413.696623666188	8381.081477942347	8464.192238120384	8438.369509209328	8393.590606508875	8380.161146128119	8448.52	8467.626404682274	8468.52	8468.644133644135	8578.438881684224	8754.634564193568	8823.112212529737	8802.580248443122	8874.118517405772	8805.95	8827.368420095972	8905.229930925212	8991.599386845037	9131.009866535655	9191.266482143543	9217.151212855111	9261.25	9402.321587832457	9566.558055987793	9663.045593746223	9647.978583081818	9587.567830267562	9459.038001672241	9496.318953473603	9620.149320579087	9704.257698822914	9869.532463768111	9970.714642415358	9967.079946854814	9889.499099929755	9849.26	10076.735714285705	10250.773506887122	10416.618556954554	10340.651952587055	10579.099263168904	10857.255773212297	11088.611482720178	11492.68008932652	11587.261225944405	11685.186242276512	11712.857325488772	11768.404682274248	12044.594371174362	12742.978982228346	13308.883317875638	13992.602140915656	14265.6	13650.621743259422	13336.806510926486	12432.972336359304	11163.015556906845	10052.17857142857	4627.1741573033705	4639.967441502946	4624.373351981948	4615.905625188843	4631.995973226101	4609.248805884333	4601.933789572398	4594.240342330619	4599.020153911945	4601.0162684884845	4602.162724126719	4597.016828271365	4594.219157106047	4592.440939740656	4570.229382255588	4576.1450065280205	4573.563333530022	4559.5883382761185	4539.072961794985	4547.340203611183	4547.2454737684375	4558.920016724535	4546.133626741735	4547.884673221515	4547.257876605702	4539.097592575853	4545.0799059929495	4542.510153966676	4541.547365090843	4537.793676619764	4545.08	4537.937504394026	4534.413656131048	4532.7070967288355	4520.053396205571	4525.689224341399	4520.4194863760085	4524.473967278314	4521.708718640531	4526.895836069881	4519.63	4521.181726186725	4516.136348434175	4520.554423837032	4529.056713868925	4532.438376147442	4527.966916062661	4528.702473289893	4524.4440105228805	4520.3	4519.732400560481	4517.466667689444	4523.628446373635	4529.5679495755085	4528.815564734568	4533.958846701255	4528.790452178055	4529.386292802634	4530.206803897408	4531.945746804594	4531.306804254346	4524.566601531242	4529.230539128108	4529.021451387311	4520.974570407105	4532.024945148879	4531.400077018031	4522.15	4527.533751139035	4528.110989010989	4527.520977568541	4527.662152128076	4530.77	4517.705190936563	4524.408580584801	4528.169262208442	4535.003263041306	4535.206402293359	4530.302138275125	4530.974921870717	4529.910281123174	4528.9564117232885	4527.0947030530815	4524.224766882988	4515.957420865666	4520.61	4522.2	4527.503451821386	4526.406911928651	4524.497861065859	4526.086364980775	4526.786843831674	4524.794152100782	4520.95	4519.909372925139	4511.220036826944	4512.1268333013295	4511.608663570228	4524.453740125591	4518.1493809775275	4516.852060370453	4507.1167900092505	4516.59	4512.909310797898	4512.559019568556	4513.162497670046	4512.971834737555	4510.587131154829	4514.886719367589	4533.181999609404	4532.51	4533.5	4521.968190400968	4514.834682644486	4501.02	4507.36	4506.784357822701	4512.281464530893	4517.600520380417	4526.469370599506	4529.3	4531.713731669668	4525.933772832518	4518.229503751243	4515.421865706688	4515.020403415394	4508.947647012351	4524.814592779621	4521.972891324177	4513.516731649004	4512.053859918404	4519.5358414688635	4516.390358895512	4510.83	4500.991376583862	4512.529683908375	4517.127812982164	4518.63	4520.204028169973	4519.071694678464	4524.155459425605	4519.9401495131815	4512.420498219753	4506.21	4517.01	4511.383000272323	4500.960230147953	4501.997471325278	4498.361668941314	4485.030637570181	4483.341380358772	4483.033856855183	4492.041716939468	4478.014777941977	4489.773780819787	4491.99	4487.966534782904	4495.218838435811	4493.070440915967	4500.5919104988425	4497.879209013865	4504.265746776331	4509.546792591869	4503.567222416346	4501.847239415592	4498.412904028644	4507.604309802647	4497.866058399951	4505.3226830466465	4494.357350903639	4504.866528780144	4503.936728408679	4506.300482556469	4511.231857086345	4502.2388460795355	4497.301433798153	4498.287899555896	4513.21	4517.160117242402	4511.038127090302	4514.406352667443	4517.495428714485	4519.862568655654	4527.122813829301	4530.4807008276775	4544.020460923384	4548.250615077078	4555.076037772968	4546.288632138454	4542.174595792681	4546.4819039655995	4549.968120197732	4557.490624403667	4553.1017211844355	4561.255944612121	4555.71	4546.9794611896505	4552.748748416046	4553.792116278581	4574.915630539535	4566.038851866298	4584.452734922861	4576.391022021457	4576.390513180918	4574.300862911855	4579.619727952235	4576.8	4576.714970287377	4576.214562239428	4583.294337606838	4593.707009476031	4591.1935138032695	4601.589457109076	4585.601075011945	4603.597741506869	4621.248964659576	4653.697934190876	4650.003849112119	4623.465259939852	4641.730344930864	4646.3	4670.461826338739	4656.868166508462	4656.448440217904	4649.440345466297	4646.264381670641	4648.0992625804965	4642.492835528859	4669.708933359129	4689.332678372352	4693.601033987109	4681.030439709015	4688.53	4716.442334267649	4745.622304125068	4748	4747.680662267619	4757.647370432686	4757.5344113405545	4767.955690756182	4783.297349188653	4799.752062430323	4811.208249721293	4832.601115284411	4809.971771935159	4797.7162014406995	4785.41	4807.734130434783	4829.257357859532	4866.972194593453	4874.246005202528	4920.180734724213	4942.0061429253965	4991.986122125298	5002.583456526473	5047.654850235607	5048.226852032512	5075.925458048567	5124.844189290985	5162.072612411743	5208.622656186029	5206.644043362934	5248.848921692999	5253.669938191992	5290.847308488613	5320.004930462239	5408.113692227103	5454.51	5541.4	5546.663524247491	5588.500465687312	5673.241907757794	5734.419580419579	5849.481159420286	5941.574036743483	6015.823887845327	6154.867557955736	6295.022059346756	6496.968418537979	6552.784038582715	6698.835259689158	6817.1116712571265	7142.5577445652225	7240.972379824285	7446.340818601688	7737.373540791193	8080.149679258733	8452.488322657446	8608.729963691047	8832.405488533206	9361.234681643216	9858.816774870487	10680.722426094175	11849.950984888326	13008.70257685646	12956.595885461826	12478.536992964342	11123.215204942037	9581.19	7920.62
OreR_20221107_sl2_ser14	0	0.00334448	0.00668896	0.010033444816053512	0.013377926421404682	0.016722408026755852	0.020066889632107024	0.023411371237458192	0.026755852842809364	0.030100334448160536	0.033444816053511704	0.0367893	0.0401338	0.043478260869565216	0.046822742474916385	0.0501672	0.0535117	0.056856187290969896	0.0602007	0.0635452	0.0668896	0.0702341	0.0735786	0.0769231	0.0802676	0.083612	0.0869565	0.090301	0.0936455	0.09699	0.10033444816053512	0.10367892976588629	0.10702341137123746	0.11036789297658862	0.11371237458193979	0.11705685618729096	0.12040133779264214	0.12374581939799331	0.12709030100334448	0.13043478260869565	0.13377926421404682	0.13712374581939799	0.14046822742474915	0.14381270903010032	0.1471571906354515	0.1505016722408027	0.15384615384615385	0.15719063545150502	0.1605351170568562	0.16387959866220736	0.16722408026755853	0.1705685618729097	0.17391304347826086	0.17725752508361203	0.1806020066889632	0.18394648829431437	0.18729096989966554	0.1906354515050167	0.1939799331103679	0.19732441471571907	0.20066889632107024	0.2040133779264214	0.20735785953177258	0.21070234113712374	0.2140468227424749	0.21739130434782608	0.22073578595317725	0.22408026755852842	0.22742474916387959	0.23076923076923075	0.23411371237458192	0.23745819397993312	0.2408026755852843	0.24414715719063546	0.24749163879598662	0.2508361204013378	0.25418060200668896	0.25752508361204013	0.2608695652173913	0.26421404682274247	0.26755852842809363	0.2709030100334448	0.27424749163879597	0.27759197324414714	0.2809364548494983	0.2842809364548495	0.28762541806020064	0.2909698996655518	0.294314	0.29765886287625415	0.3010033444816054	0.30434782608695654	0.3076923076923077	0.3110367892976589	0.31438127090301005	0.3177257525083612	0.3210702341137124	0.32441471571906355	0.3277591973244147	0.3311036789297659	0.33444816053511706	0.3377926421404682	0.3411371237458194	0.34448160535117056	0.34782608695652173	0.3511705685618729	0.35451505016722407	0.35785953177257523	0.3612040133779264	0.36454849498327757	0.36789297658862874	0.3712374581939799	0.3745819397993311	0.37792642140468224	0.3812709030100334	0.3846153846153846	0.3879598662207358	0.391304	0.39464882943143814	0.3979933110367893	0.4013377926421405	0.40468227424749165	0.4080267558528428	0.411371	0.41471571906354515	0.4180602006688963	0.4214046822742475	0.42474916387959866	0.4280936454849498	0.431438	0.43478260869565216	0.43812709030100333	0.4414715719063545	0.44481605351170567	0.44816053511705684	0.451505	0.45484949832775917	0.45819397993311034	0.4615384615384615	0.4648829431438127	0.46822742474916385	0.47157190635451507	0.47491638795986624	0.4782608695652174	0.4816053511705686	0.48494983277591974	0.4882943143812709	0.4916387959866221	0.49498327759197325	0.4983277591973244	0.5016722408026756	0.5050167224080268	0.5083612040133779	0.5117056856187291	0.5150501672240803	0.5183946488294314	0.5217391304347826	0.5250836120401338	0.5284280936454849	0.5317725752508361	0.5351170568561873	0.5384615384615384	0.5418060200668896	0.5451505016722408	0.5484949832775919	0.5518394648829431	0.5551839464882943	0.5585284280936454	0.5618729096989966	0.5652173913043478	0.568562	0.5719063545150501	0.5752508361204013	0.5785953177257525	0.5819397993311036	0.5852842809364548	0.588629	0.5919732441471571	0.5953177257525083	0.5986622073578595	0.6020066889632107	0.6053511705685619	0.6086956521739131	0.6120401337792643	0.6153846153846154	0.6187290969899666	0.6220735785953178	0.6254180602006689	0.6287625418060201	0.6321070234113713	0.6354515050167224	0.6387959866220736	0.6421404682274248	0.6454849498327759	0.6488294314381271	0.6521739130434783	0.6555183946488294	0.6588628762541806	0.6622073578595318	0.6655518394648829	0.6688963210702341	0.6722408026755853	0.6755852842809364	0.6789297658862876	0.6822742474916388	0.685619	0.6889632107023411	0.6923076923076923	0.6956521739130435	0.6989966555183946	0.7023411371237458	0.705686	0.7090301003344481	0.7123745819397993	0.7157190635451505	0.7190635451505016	0.7224080267558528	0.725753	0.7290969899665551	0.7324414715719063	0.7357859531772575	0.7391304347826086	0.7424749163879598	0.745819	0.7491638795986622	0.7525083612040133	0.7558528428093645	0.7591973244147157	0.7625418060200668	0.765886	0.7692307692307692	0.7725752508361204	0.7759197324414716	0.7792642140468228	0.782609	0.7859531772575251	0.7892976588628763	0.7926421404682275	0.7959866220735786	0.7993311036789298	0.802676	0.8060200668896321	0.8093645484949833	0.8127090301003345	0.8160535117056856	0.8193979933110368	0.822742	0.8260869565217391	0.8294314381270903	0.8327759197324415	0.8361204013377926	0.8394648829431438	0.842809	0.8461538461538461	0.8494983277591973	0.8528428093645485	0.8561872909698997	0.8595317725752508	0.862876	0.8662207357859532	0.8695652173913043	0.8729096989966555	0.8762541806020067	0.8795986622073578	0.882943	0.8862876254180602	0.8896321070234113	0.8929765886287625	0.8963210702341137	0.8996655518394648	0.90301	0.9063545150501672	0.9096989966555183	0.9130434782608695	0.9163879598662207	0.9197324414715718	0.923077	0.9264214046822742	0.9297658862876254	0.9331103678929765	0.9364548494983277	0.9397993311036789	0.9431438127090301	0.9464882943143813	0.9498327759197325	0.9531772575250836	0.9565217391304348	0.959866	0.9632107023411371	0.9665551839464883	0.9698996655518395	0.9732441471571907	0.9765886287625418	0.979933	0.9832775919732442	0.9866220735785953	0.9899665551839465	0.9933110367892977	0.9966555183946488	1	9111.285714285714	9768.028954044936	9818.294934640522	9802.2	9946.984278310341	10197.83461645986	10474.8	10657.548641930902	10891.405520473761	11042.713745271123	11285.211673410517	11620.076672392677	12013.851006942763	12385.108374384237	12472.896071793995	12392.276491487046	12224.223695514906	12314.916071263102	12639.194161776231	12737.242574174326	12705.847541841005	12760.858973494038	12832.114054208998	12676.888984719282	12861.961083330198	13093.64349436617	13291.541825095057	13333.640553383248	13247.063580862596	13091.279622107808	12903.476040706075	12773.747946171476	12907.128090068723	13081.610830223506	13307.153865937376	13483.000266626268	13413.399479146725	13230.891518808154	13112.881046788263	13177.640410958904	13336.765923487555	13446.782503937973	13682.754452955529	13983.86001036001	14143.351860340095	14110.483663493696	14050.3	14085.353568228777	14034.754919499104	13983.249555724802	13975.97740543285	14110.920420040486	14514.786885245901	14663.876418663303	14494.257031707177	14184.024132730015	14138.410781115055	14120.134479407936	14037.385114885117	14281.548748985644	14694	14900.945855115757	15067.113169351798	15284.837867919861	15399.51194466251	15278.413570274637	15048.137193985336	14871.063771712159	14574.535980148883	14458.49900744417	14397.901488833746	14505.167537963654	14572.564849390092	14686.067463281057	15089.032860343541	15309.46128951954	15367.068787676684	15279.367757242759	15375.056818181818	15548.191933066932	15476.332667332666	15400.033091908092	15550.942557442557	15668.00974025974	15532.27922077922	15311.773601398603	15152.814435564436	15231.622114064794	15769.451532777744	16564.55367018601	17413.555304172958	17708.46732026144	17600.684640522875	17359.724610356963	17165.951608848667	17097.56196581197	16992.939919557568	16693.583836098544	16411.13662644545	16270.68047337278	16675.45079353886	16840.062373481782	16817.228618421053	16998.315363570768	17288.455445544554	17480.728484386902	17751.49720741305	18034.758695100278	18090.9	17977.079969535418	17699.31106777028	17765.984766691246	18037.202530028113	17823.071684129827	17451.121006900077	17360.675684003327	17782.46295343453	18212.23745819398	18312.135194237202	18339.68420375611	18357.92757910985	18483.725370923214	18661.852348993292	18612.851316468765	18510.985802787814	18406.860234360232	18442.651816579415	18386.889569752282	18161.63846153846	17954.99608865711	17879.67118644068	18060.401173402868	18132.693565489404	18038.35177917321	17978.33869701727	17961.450766966464	18157.00170648464	18254.50750317473	18198.173946535393	18266.65278514589	18384.93302387268	18482.604641909817	18394.113654511577	18285.681660899652	18428.465426293795	18427.72144875874	18245.987314439943	17935.44278002699	17743.157759784077	17873.565953412784	17894.89842903575	18169.469934994584	18784.265246096224	19188.659301691216	19535.85883797054	19368.1	18787.41607142857	18507.38543956044	18544.643818681317	18508.077609890108	18475.381444720155	18564.65743038324	18504.660117441552	18424.55727162875	18530.3	18579.024298805885	18645.89516239585	18589.691750278707	18870.937710267866	19183.76880733945	19422.843467194565	19576.473274886877	19521.67700703316	19236.004115810392	18982.738007380078	18888.87822882601	18869.27094652559	18880.59365170146	18878.430082928226	18814.733794295593	18940.131072899385	19108.322006940434	19274.915094339623	19344.400786713286	19424.140660545796	19367.646383133404	19099.164415736934	18902.151559788996	19192.350608850607	19844.585450670067	20325.578718946424	20357.08946265694	20013.01397235577	19434.310509957406	18911.051572153723	18862.82051282051	19256.883394383396	19664.972307692307	19913.490625867118	19820.394675746786	19436.56001861042	19055.207293781485	18859.480746963247	18761.215698587126	18776.449921507065	18982.229825389335	19394.423376516825	19644.06113080921	19719.18049792531	19703.826359832638	19778.76867612796	19714.803771049872	19761.27477183833	19792.870110821383	19585.30046382471	19469.489600528224	19526.67836912809	19476.537476153102	19262.032301032305	19021.735461728324	18859.917894846596	19032.34292035398	18986.35789754961	18457.87689449812	17934.292099949234	17857.300776824984	17990.326400996262	17734.34474885845	17257.667699903835	16854.407133273708	16548.455654817277	16306.286015337873	16128.346921996108	16095.496135443504	16175.535885167465	16476.841498538535	16636.89955081415	16671.23907439093	16456.5	16417.460007654037	16517.648453884423	16672.480789937643	16476.380835779128	16173.898833719235	15910.95386103574	16056.264447729094	16329.090817559403	16343.32105263158	16187.956235532329	15868.419523411372	15678.880528191154	15651.841293322062	15760.60449247722	15750.491789840129	15933.082109967498	16046.16178948569	16123.06265328874	16178.297795771481	15875.90716951413	15528.986510102643	15278.344410876132	15217.064493433396	15211.071728858315	15534.934213397983	15710.9	15413.84404087292	15348.797098389761	15571.236748893105	15690.211970967855	15799.701638112389	16045.54834789766	15851	15451.18389142909	15374.842657342657	15645.397276636406	15407.315812205763	14843.952763144724	14238.992079139802	14272.185623461977	14843.685769242358	14860.366824035267	14706.43121077179	14718.520631591291	14753.139501008865	14812.113976412606	14848.576923076924	14779.342995169081	14467.21794211964	14144.74609384632	13537.311841465033	12777.551724137931	11736.73257918552	10976.456326282412	10428.889023431691	9713.002197802198	8863.794767985051	8203.070512820514	7912.8418875242405	7478.529644970415	7491.780487804878	7373.047619047619	7440.941919284388	7421.6535528741415	7447.371846940455	7577.352320551789	7626.377346723726	7582.450229297574	7458.364920055395	7358.219111378535	7250.310938688734	7287.445897335135	7300.689340577149	7355.777660181627	7433.199507389162	7519.776118768582	7572.2	7504.905507090269	7446.834654624329	7382.450703761518	7279.928066641488	7173.9	7113.266648286778	7068.177052836678	7065.266949435201	7028.270849013999	7040.304953742517	7007.357414448669	6977.61	6998.138877710404	7024.150440820036	7043.56	7014.574117059411	7011.852329774107	7072.439182101154	7052.492429031295	7015.67	6945.933736401467	6905.606238690141	6858.38	6842.929794520548	6835.113972305807	6787.917298563672	6749.393064427519	6772.904817404817	6764.105475787828	6760.419732441472	6769.190411899088	6743.506937283589	6712.143240480449	6714.116907844631	6725.813023610053	6700.978365384615	6693.685245901639	6703.811097099621	6691.044668628276	6686.721970839618	6695.626807965835	6685.792364527503	6678.518106893107	6661.845297097724	6690.39	6676.729400049789	6639.601155298983	6627.122310165719	6617.978370798935	6641.596122778676	6636.245681620479	6638.126054590572	6636.406327543424	6638.633126550868	6644.9826302729525	6620.621732636296	6621.63	6617.201145133185	6613.906771222306	6631.693427931292	6648.214505087576	6615.117382617383	6610.105519480519	6601.730894105895	6605.726023976024	6644.7009240759235	6663.493881118881	6680.594655344655	6671.740884115884	6657.835414585415	6629.991133866134	6606.3063789868675	6581.933174261047	6560.0539215686285	6572.24	6572.65	6544.741830065359	6544.982277526395	6557.082830568125	6602.545751633987	6615.401080945198	6570.704499748617	6558.677978883861	6539.549666372907	6530.405839334307	6520.642206477733	6493.232287449393	6486.057433007977	6464.635313531353	6453.417237877634	6467.932977913176	6463.635059659812	6456.815816197004	6476	6474.154474514047	6459.390531423372	6485.5172501916695	6462.951699463327	6475.32	6490.477887788497	6516.378955492669	6588.127090301004	6657.791613069205	6606.027656290198	6624.323514278362	6520.717581233608	6432.302013422819	6416.890423335054	6426.944759938049	6439.161264411264	6421.793217912318	6407.4305084745765	6426.833246414602	6436.727900912646	6474.67	6444.766753585398	6422.795308236916	6391.246336996338	6388.909994767138	6390.595467645844	6392.878970858493	6387.7419483396825	6395.276546367931	6363.858488063661	6351.313925729443	6356.642175066313	6372.633750332712	6368.63	6373.064682033168	6365.608693934869	6362.820917678812	6372.089068825911	6364.887044534413	6371.133396533045	6353.889897074756	6336.665357529794	6340.746171727326	6351.682078559738	6376.47	6389.283024390766	6340.505357142857	6299.694368131868	6325.546153846154	6329.474313186814	6319.242624758754	6348.483043837882	6337.791117288598	6342.566351689095	6347.727297972786	6342.887114690364	6342.839062194455	6323.775362318841	6338.457452711222	6338.401834862385	6330.056843891403	6331.858880090498	6350.563779134688	6350.2070678399095	6321.074368435992	6308.715349068676	6333.958392908206	6354.386617100372	6376.1725764941375	6344.378421204265	6362.558093784848	6331.348467322151	6324.281132075472	6328.97	6350.83	6371.942722925929	6360.298884321785	6337.045079536309	6323.7334422334425	6318.410221231845	6331.072134091589	6299.620552261961	6291.450120192308	6287.58	6292.27	6286.948717948718	6278.069139194139	6306.056615384616	6323.741527670726	6299.190992106484	6293.186104218363	6280.85	6281.077626477948	6273.480847723705	6277.156671899529	6253.295894289759	6228.280711104737	6238.672655179871	6246.531120331951	6205.506758931445	6160.478033978863	6144.327405300028	6116.01	6097.728813559322	6081.592752924443	6067.113238692638	6068.394053221528	6084.38	6087.562104562105	6113.217791473763	6026.55	5990.966814159292	5967.570776053215	5956.285007498094	5917.064432911778	5905.728840616398	5872.027751700354	5851.935019318581	5811.768890168523	5815.7284287418015	5775.352257435831	5756.3589871051345	5760.579484863457	5749.218439455281	5759.255980861244	5707.681590860483	5673.605736705878	5644.379466231187	5620.163809710936	5622.438193647149	5615.579967470341	5621.784190006271	5599.342356173238	5598.252909900776	5598.670986322929	5598.038315182415	5595.542488924688	5586.2131578947365	5586.257562339884	5568.521321070234	5566.152169356528	5543.061918850381	5537.260998092816	5551.07	5550.72	5563.025959664429	5565.784169453735	5577.752136752137	5607.08	5611.909133283376	5636.132930513595	5664.682457786116	5679.536371111574	5712.513255531371	5728.642307692307	5798.979705208584	5849.768583271236	5871.258502408407	5905.016109914609	5922.791095397749	5951.3720804816685	5991.361541196095	6031.846243500089	6061.7307692307695	6087.023586558369	6116.82	6145.358529453505	6163.966235290829	6224.162939521953	6283.465561766076	6324.063174073443	6377.312363902139	6424.818237719601	6503.583860436645	6550.650431262102	6549.1069531069525	6645.304347826087	6686.327688951981	6760.519352001776	6882.810176051666	6937.474801061008	7050.157918552036	7164.475806801894	7308.073375395662	7320.187391555813	7301.3245787051455	7072.618813357185	6578.213057530705	6123.125266272189	5958.073170731707	6206.309523809524	6170.936756205372	6113.425800234624	6109.3059838047875	6124.060412282753	6106.629255284833	6083.786654026294	6060.262585924714	6042.78	5988.287993427338	5970.946391788193	5945.977906909844	5956.757136250414	5956.74	5969.2055006715345	5973.832121545717	5940.986765800697	5938.876927237278	5932.572098506853	5909.957281743534	5872.197893198155	5855.994842819518	5833.556344398024	5836.735656876028	5841.575197811606	5840.088281814818	5819.636882129277	5816.562418819454	5814.7228891420145	5820.685411871988	5809.176048477433	5806.451304577775	5801.2816740312755	5814.224218530557	5818.163118035138	5824.425078717677	5807.137790624456	5813.945651287549	5770.783108643934	5759.010273972603	5760.451064617539	5746.294821598484	5739.064286825846	5734.724941724941	5721.013877625642	5719.924491896064	5710.452656923704	5710.105853052647	5689.99	5688.182279766438	5670.9035288144205	5665.897520242915	5663.739344262295	5671.899369482976	5674.69	5679.327048768226	5685.049960754787	5673.933031027128	5680.366008991009	5676.102346278317	5691.439756036843	5684.787154592979	5677.8700734899185	5673.202325006184	5663.111179219525	5664.602584814216	5651.557102025599	5664.016501240695	5678.8184863523575	5674.130769230769	5680.876923076923	5680.066965397062	5680.528379387602	5678.871048045806	5667.948842419716	5675.072317649988	5675.896331595581	5652.3	5646.116883116883	5639.7079170829165	5652.513736263736	5663.739885114885	5671.224275724276	5673.877622377622	5679.43	5675.790334665335	5665.867507492508	5672.667097130511	5653.2802893483495	5638.58	5637.279788838612	5631.821895424837	5611.908371040724	5614.1292106586225	5610.711664152841	5615.730015082956	5621.271618903972	5602.671065862242	5607.133609854199	5596.978471610223	5581.953968523927	5580.395116396761	5567.038461538461	5559.772130667014	5551.986798679868	5536.718964204113	5537.281924346281	5513.263518659558	5497.335237369891	5503.110561056105	5505.929250009473	5474.229916388511	5497.9602606695635	5499.026450293892	5509.173651929465	5497.951581085944	5496.713918188834	5490.851170568561	5492.5380756367385	5488.066375096476	5491.228711088243	5484.71	5473.640165203924	5464.39	5470.701471347445	5465.536555786556	5463.744910069999	5462.976010430247	5470.344980443285	5469.32	5466.250847457627	5469.903650586702	5472.357168621661	5489.68	5504.254840397697	5511.716387773822	5510.511420320294	5487.544419226716	5481.504011560161	5471.207692307692	5457.746419098144	5456.362068965517	5483.886212403513	5472.648788927336	5466.816464148494	5468.813911480731	5483.955195681511	5484.260998650472	5478.749527665317	5489.537242686891	5486.302004333695	5481.995260021668	5474.171753692366	5457.529596290235	5473.31	5457.238178406614	5447.421428571429	5427.221291208792	5437.672115384615	5444.739972527473	5442.463054866281	5444.210090984285	5448.31	5445.859504491996	5447.3221327409055	5450.808525409609	5445.178175795952	5437.389214046822	5431.328367151973	5436.253211009174	5439.375141402716	5431.765554298642	5420.08	5416.288958274198	5415.291938688618	5437.177730382166	5433.370174435231	5423.118101229626	5445.177866742923	5425.723422644771	5417.43	5411.085887796414	5411.6433962264155	5415.355332167832	5417.856519794229	5420.016631714342	5413.058573106283	5391.861981738098	5374.5	5371.058258910807	5376.455701885663	5373.757890185906	5368.977914663462	5369.542804013069	5357.7028942089155	5346.420118343195	5345.465964590965	5334.329230769231	5353.766468321258	5346.136975700356	5340.295130272953	5341.412305436499	5341.91	5340.779748822606	5344.256671899529	5343.33	5334.324839083433	5319.105300791055	5312.473029045643	5293.756034760219	5277.529211444504	5270.7508428182555	5249.788624511082	5240.28	5238.067775953082	5235.787058435127	5218.761161974844	5217.038671362524	5212.293872793874	5217.002591608126	5194.3830670176985	5193.8561946902655	5185.447578979286	5171.540981389974	5153.7	5155.497679017815	5146.470188715393	5146.123287671233	5126.814027113287	5138.88	5114.8	5115.424634078984	5106.703611205468	5090.307876334192	5068.746411483254	5063.240152919369	5057.806433765629	5056.961054509925	5055.594357196656	5067.059127439725	5055.5687849215465	5057.084720693858	5046.24	5056.142211090765	5057.866790240741	5052.169589289643	5052.770036246476	5051.115789473684	5051.1165298981105	5057.31	5054.778872353804	5056.110312764159	5053.195057215512	5056.584587939173	5058.018492071309	5060.819043494195	5063.639241917503	5076.359649122807	5097.147196794905	5113.61	5118.912386706948	5133.140947467166	5137.790268223194	5169.505378009001	5177.551682692307	5212.64	5222.759423774047	5245.061123274785	5294.277969162174	5319.36	5321.810021536048	5344.035596634672	5358.101092283784	5398.580419580419	5420.411594202899	5456.452503326732	5503.446968242305	5528.811299051174	5556.567177669239	5618.377974843904	5672.844788043178	5744.9342661452565	5803.4118970537465	5857.37	5957.983541629995	6009.074093324093	6084.236714975846	6155.8246942626765	6277.125087328528	6394.02	6518.232979664014	6690.9488687782805	6819.344915953612	7000.246850636246	7158.219818777714	7253.538911381017	7106.205277280858	6758.537297996121	6598.49	6522.634146341464
Dm123Dv4homhom_20230518_sl1_ser33	0	0.00334448	0.00668896	0.010033444816053512	0.013377926421404682	0.016722408026755852	0.020066889632107024	0.023411371237458192	0.026755852842809364	0.030100334448160536	0.033444816053511704	0.0367893	0.0401338	0.043478260869565216	0.046822742474916385	0.0501672	0.0535117	0.056856187290969896	0.0602007	0.0635452	0.0668896	0.0702341	0.0735786	0.0769231	0.0802676	0.083612	0.0869565	0.090301	0.0936455	0.09699	0.10033444816053512	0.10367892976588629	0.10702341137123746	0.11036789297658862	0.11371237458193979	0.11705685618729096	0.12040133779264214	0.12374581939799331	0.12709030100334448	0.13043478260869565	0.13377926421404682	0.13712374581939799	0.14046822742474915	0.14381270903010032	0.1471571906354515	0.1505016722408027	0.15384615384615385	0.15719063545150502	0.1605351170568562	0.16387959866220736	0.16722408026755853	0.1705685618729097	0.17391304347826086	0.17725752508361203	0.1806020066889632	0.18394648829431437	0.18729096989966554	0.1906354515050167	0.1939799331103679	0.19732441471571907	0.20066889632107024	0.2040133779264214	0.20735785953177258	0.21070234113712374	0.2140468227424749	0.21739130434782608	0.22073578595317725	0.22408026755852842	0.22742474916387959	0.23076923076923075	0.23411371237458192	0.23745819397993312	0.2408026755852843	0.24414715719063546	0.24749163879598662	0.2508361204013378	0.25418060200668896	0.25752508361204013	0.2608695652173913	0.26421404682274247	0.26755852842809363	0.2709030100334448	0.27424749163879597	0.27759197324414714	0.2809364548494983	0.2842809364548495	0.28762541806020064	0.2909698996655518	0.294314	0.29765886287625415	0.3010033444816054	0.30434782608695654	0.3076923076923077	0.3110367892976589	0.31438127090301005	0.3177257525083612	0.3210702341137124	0.32441471571906355	0.3277591973244147	0.3311036789297659	0.33444816053511706	0.3377926421404682	0.3411371237458194	0.34448160535117056	0.34782608695652173	0.3511705685618729	0.35451505016722407	0.35785953177257523	0.3612040133779264	0.36454849498327757	0.36789297658862874	0.3712374581939799	0.3745819397993311	0.37792642140468224	0.3812709030100334	0.3846153846153846	0.3879598662207358	0.391304	0.39464882943143814	0.3979933110367893	0.4013377926421405	0.40468227424749165	0.4080267558528428	0.411371	0.41471571906354515	0.4180602006688963	0.4214046822742475	0.42474916387959866	0.4280936454849498	0.431438	0.43478260869565216	0.43812709030100333	0.4414715719063545	0.44481605351170567	0.44816053511705684	0.451505	0.45484949832775917	0.45819397993311034	0.4615384615384615	0.4648829431438127	0.46822742474916385	0.47157190635451507	0.47491638795986624	0.4782608695652174	0.4816053511705686	0.48494983277591974	0.4882943143812709	0.4916387959866221	0.49498327759197325	0.4983277591973244	0.5016722408026756	0.5050167224080268	0.5083612040133779	0.5117056856187291	0.5150501672240803	0.5183946488294314	0.5217391304347826	0.5250836120401338	0.5284280936454849	0.5317725752508361	0.5351170568561873	0.5384615384615384	0.5418060200668896	0.5451505016722408	0.5484949832775919	0.5518394648829431	0.5551839464882943	0.5585284280936454	0.5618729096989966	0.5652173913043478	0.568562	0.5719063545150501	0.5752508361204013	0.5785953177257525	0.5819397993311036	0.5852842809364548	0.588629	0.5919732441471571	0.5953177257525083	0.5986622073578595	0.6020066889632107	0.6053511705685619	0.6086956521739131	0.6120401337792643	0.6153846153846154	0.6187290969899666	0.6220735785953178	0.6254180602006689	0.6287625418060201	0.6321070234113713	0.6354515050167224	0.6387959866220736	0.6421404682274248	0.6454849498327759	0.6488294314381271	0.6521739130434783	0.6555183946488294	0.6588628762541806	0.6622073578595318	0.6655518394648829	0.6688963210702341	0.6722408026755853	0.6755852842809364	0.6789297658862876	0.6822742474916388	0.685619	0.6889632107023411	0.6923076923076923	0.6956521739130435	0.6989966555183946	0.7023411371237458	0.705686	0.7090301003344481	0.7123745819397993	0.7157190635451505	0.7190635451505016	0.7224080267558528	0.725753	0.7290969899665551	0.7324414715719063	0.7357859531772575	0.7391304347826086	0.7424749163879598	0.745819	0.7491638795986622	0.7525083612040133	0.7558528428093645	0.7591973244147157	0.7625418060200668	0.765886	0.7692307692307692	0.7725752508361204	0.7759197324414716	0.7792642140468228	0.782609	0.7859531772575251	0.7892976588628763	0.7926421404682275	0.7959866220735786	0.7993311036789298	0.802676	0.8060200668896321	0.8093645484949833	0.8127090301003345	0.8160535117056856	0.8193979933110368	0.822742	0.8260869565217391	0.8294314381270903	0.8327759197324415	0.8361204013377926	0.8394648829431438	0.842809	0.8461538461538461	0.8494983277591973	0.8528428093645485	0.8561872909698997	0.8595317725752508	0.862876	0.8662207357859532	0.8695652173913043	0.8729096989966555	0.8762541806020067	0.8795986622073578	0.882943	0.8862876254180602	0.8896321070234113	0.8929765886287625	0.8963210702341137	0.8996655518394648	0.90301	0.9063545150501672	0.9096989966555183	0.9130434782608695	0.9163879598662207	0.9197324414715718	0.923077	0.9264214046822742	0.9297658862876254	0.9331103678929765	0.9364548494983277	0.9397993311036789	0.9431438127090301	0.9464882943143813	0.9498327759197325	0.9531772575250836	0.9565217391304348	0.959866	0.9632107023411371	0.9665551839464883	0.9698996655518395	0.9732441471571907	0.9765886287625418	0.979933	0.9832775919732442	0.9866220735785953	0.9899665551839465	0.9933110367892977	0.9966555183946488	1	7503.279069767442	7556.513447603122	7532.09	7556.1126397177095	7665.974743111873	7788.098724054383	7820.802781969198	7961.597936199389	8087.6450301451705	8239.85	8319.770418291386	8286.015235379553	8284.459243834952	8252.57	8261.97	8260.058019605865	8311.594070050593	8397.969536613273	8595.92	8783.998755237482	8779.04	8768.55	8812.72	8824.693732193731	8778.058130988149	8623.949467923381	8639.626820152132	8663.312303411496	8583.325393050498	8533.699593884377	8619.423644290493	8776.755219980474	8802.632828889358	8852.192522834399	8850.899859998444	8799.199754997278	8784.341885743175	8756.85	8698.901531115278	8627.063709474742	8699.791897848318	8872.560349206045	8920.680549302593	8788.693419297466	8709.713573182284	8870.249086550544	9030.190999714812	9060.56	9020.601753908377	8937.112992922144	8999.277805864509	9047.820190107375	9038.059242308671	8995.230368284143	8925.006219562283	8880.441931193647	8754.899029904751	8728.317451935302	8636.275029826516	8613.282207749027	8699.685921883862	8825.283449705646	8955.044378119575	8946.564089370882	8904.594090756169	8874.739387702597	8756.528368724148	8793.705765726074	8833.7	8781.959235375403	8684.939649129834	8797.241271858507	8993.576201424567	8949.033029289552	8843.032975719932	8909.04	8849.265773437019	8885.9	8952.13	9004.622286362177	9083.503302675585	9109.593091555183	8972.154483695653	8903.013722826088	8829.586525314993	8698.573845043067	8621.43	8617.45	8690.741543541762	8699.51	8746.365804559202	8786.344184032867	8810.439241987786	8871.914672284238	9060.21	9295.870308435526	9214.24	9014.714396572454	8866.268099708768	8762.099998082893	8669.746915767792	8638.229462446567	8719.255589705228	8883.015963834006	9051.958219841843	9179.324964647258	9184.635372943369	9087.06	8916.149753204101	8832.027996513038	8719.150501672242	8609.655040611562	8501.529065474691	8440.584780317955	8617.379518486276	8770.76	8795.233687002652	8899.357602837781	9072.870068059032	9184.486598685597	9275.485932128071	9175.233994910814	8968.01	8784.344588344125	8776.360492421547	8777.524131446458	8840.454025322504	8833.82	8893.421137941303	9186.766139315425	9425.103024574668	9522.407275459262	9479.95	9310.283408462994	9078.438148889605	8931.751168109386	8737.03	8509.252520657095	8544.605203619909	8700.54	8773.660082564511	8727.263802226325	8735.335533869116	8851.538286826737	9017.859985798714	9134.3	9193.966414766779	9164.12	8938.739111262534	8885.335631592488	8802.37	8716.269165447326	8689.550556415674	8656.911331422201	8484.050485746136	8467.912803634958	8505.27	8583.621588089329	8729.68	8741.844464046851	8873.016692196916	8912.167717528373	8696.887650812474	8641.78	8657.6	8637.248517467187	8687.685084736235	8645.685641971957	8547.052477183835	8569.552689756818	8740.523320070386	8835.643705780885	8918.632165188308	9011.896989966555	9073.53	8941.247186273085	8889.212461829286	8871.125522983608	8615.460584990908	8458.58	8426.622748342428	8525.892246270405	8640	8728.073578595318	8703.480082417582	8669.311722397315	8676.47	8750.902427470734	8790.863152404041	8699.540333220826	8541.38	8674.97	8884.51	9053.768790265894	9089.779686181355	8985.609305160504	9000.416387959865	8943.849560841432	8859.999554259888	8886.536862103607	8744.220625354958	8669.479396731243	8649.237947245536	8584.792894554175	8634.132895816241	8739.9	8858.240254583281	8943.106422703511	8896.890882228789	8951.422644587648	8885.879680634796	8634.112154895405	8457.134402255886	8603.339415699389	8723.938504164207	8763.596088268083	8765.241415278651	8635.683168316833	8316.975976025697	8090.700552998444	8137.420527169772	8344.453171404091	8632.976775812178	8766.231656542217	8647.118814415402	8478.787778991198	8403.023752644871	8291.174783291244	8111.8603849566625	7920.901661915089	7824.216534937579	7729.659743002992	7783.7676817461725	7797.930346769936	7863.64	8041.803248603972	8329.03	8518.631769017295	8600.606400768518	8523.644067504814	8345.313140576112	8256.736418452623	8263.811971542564	8029.660998601848	7811.448383500557	7777.78	7839.261282928112	7853.1934538348805	7850.676288385527	7935.165132259044	8097.348096627542	8127.830307373785	8009.952301321865	7903.798534798536	7704.475184096087	7655.9495305637265	7675.095781117782	7748.804400406095	7830.795313647115	7713.5370783269345	7639.8048845947405	7609.978790059693	7483.164853308498	7319.541434779842	7182.2	7164.579392474533	7248.860776605426	7322.8	7235.522395723482	7336.989871363072	7395.217956568843	7436.124593716144	7321.058979618569	7147.5916495029605	7030.764363799732	7072.609382651864	7080.603550295858	7011.0237771739185	6899.301275116531	6991.030406911929	6996.704793756968	6981.171730627516	7017.258476530966	6942.575426861467	6734.681450878382	6751.871598137584	6864.007322654465	7175.883281149937	7425.902206489163	7331.09	7211.7652025578445	6977.838677946089	6701.3809668592285	6601.343443662784	6670.620401337793	6993.240245261985	6992.034680820125	7105.426049795611	6688.780936454849	6678.421052631579	5649.883720930233	5632.804347826087	5480.472746032875	5437.468229867046	5404.1154893174025	5365.236546098559	5348.489154343437	5351.349230142814	5351.763326154911	5346.079312067978	5351.126592867161	5344.702851162881	5347.7087375841975	5326.201518726514	5320.227034823701	5308.074026103634	5321.961004939266	5313.401821862349	5298.056543463202	5289.783698659112	5271.93	5250.337762969683	5230.593801183071	5210.218898385565	5190.4965413187265	5170.815617715618	5195.665249632805	5208.444086607586	5200.259411838053	5189.593098025163	5195.371197642937	5199.3173501579895	5189.5848461271125	5186.883881945667	5186.747977755308	5173.6893132145915	5170.996373570817	5182.122025247937	5208.100353780424	5196.476250314149	5203.922545285827	5197.897768109553	5210.28	5190.582278113945	5161.545923792217	5162.874707599513	5172.764857665085	5162.625738897099	5171.397653029478	5153.806817297969	5164.475587228747	5158.7700228832955	5173.732646834477	5145.182821881906	5132.692865105909	5154.287302704923	5149.045502552368	5157.285855385398	5153.753065774806	5155.22	5139.982984216394	5153.114915214457	5147.016709504131	5129.809394233243	5106.585779026736	5094.61	5084.248956086362	5096.948180561953	5117.803386537961	5129.54	5144.165561852883	5164.779629281551	5148.358057022447	5136.570416539981	5123.133779264214	5125.599433619843	5134.208322219259	5139.683525863307	5124.507004830918	5116.368188336767	5123.463555602007	5130.456563545151	5112.8410535117055	5103.0457984949835	5095.1613554616015	5120.393285636167	5123.29	5095.459972058761	5088.323017653783	5077.693669945294	5092.337013612454	5095.552529730364	5108.134515969467	5097.508220040829	5103.291941074579	5127.850875467244	5130.875653048287	5122.050932301571	5102.601409390994	5123.955218105863	5111.420651620191	5117.237491417308	5121.610411933201	5102.174790719525	5088.941735558564	5086.128212610267	5117.025667212857	5123.261453166034	5113.038271587185	5129.369640288211	5100.098491570541	5088.983948763453	5102.088432407743	5104.971445915609	5092.720953406331	5103.557597253756	5118.363533617807	5134.7483966202035	5148.54	5126.28	5144.180894356479	5133.527678337624	5162.499264688441	5159.784529993595	5164.7	5153.534218450588	5163.331569517439	5137.064118490205	5135.420315856496	5131.494213170149	5154.348141146817	5167.25	5151.222444379817	5178.708375745237	5184.784438035569	5204.149099940979	5229.5722998229385	5229.34	5238.497454751131	5234.760222148135	5234.736915873195	5223.873009534268	5220.630796685469	5196.430077871512	5170.155176916888	5174.041565653379	5147.559690061018	5188.605338405371	5180.598741733068	5201.748417802934	5194.507310372646	5213.552192203178	5196.030165342275	5206.098635663853	5200.399705367096	5198.929600808953	5202.917913043479	5204.309445463373	5201.686454849499	5206.139000358766	5197.914986220378	5221.977931904162	5235.070858877227	5230.919966360441	5229.691912196863	5215.7882015682535	5215.017003456901	5217.54	5207.5315174876705	5195.152173913044	5198.280282996453	5212.414058104727	5214.485705976443	5203.633619310745	5223.46	5263.712985313363	5248.387058310309	5231.327839907637	5187.423296954762	5205.315056034735	5224.4294431731505	5231.062468433692	5215.136257763977	5250.843033325371	5255.537774725275	5244.616365891858	5238.060332054332	5244.879161249801	5261.35	5277.281197263048	5259.9798717437325	5238.920254057868	5207.825256385983	5204.751297340479	5224.455459006658	5213.009548963836	5194.460444472228	5219.94	5237.908151783202	5261.966356615535	5243.318956269326	5208.245661639427	5226.040118003408	5251.1574272733005	5259.264892408658	5259.659475012247	5277.863834483582	5271.34	5266.128746306459	5274.193311036789	5238.428962554923	5237.011082693947	5222.65	5213.56	5172.042740507574	5162.578841235491	5165.107321434485	5199.432083843835	5209.819530448028	5248.012649425477	5282.755140898706	5267.3	5273.621568734923	5269.098918162583	5266.785458330489	5251.812248310696	5231.430414306191	5251.646952426456	5300.100999931745	5313.989494022461	5332.150615854476	5331.452402745996	5356.323340961099	5311.780232353458	5298.110068649886	5297.627854325916	5328.401213264072	5351.357130150148	5396.343040631894	5371.094421923456	5352.455766533607	5361.5341577363915	5374.488662652044	5340.579404953283	5319.91	5291.5958062455375	5304.621190485138	5322.212261846605	5306.308908482822	5315.398934109368	5324.435156032478	5350.3732481286825	5344.015368689282	5349.644688644688	5323.164587897179	5347.7995124309955	5364.432485796027	5345.182833954301	5338.77	5381.004211569429	5402.793880837359	5417.038800220143	5449.615299944964	5458.7504137032465	5433.352842809364	5460.007005781941	5502.216299774619	5514.132711813203	5487.107784833327	5525.625394507513	5499.4715483536675	5534.454072259645	5544.374947017347	5580.172793875612	5611.17	5676.976413397421	5763.411834319525	5869.614757525084	5888.316413240988	5898.770512820511	5953.557998885173	5997.777478600985	6091.676017760354	6210.267783449706	6400.356343949697	6554.051839464883	6511.628832951943	6443.149274176332	6364.301589714633	6346.84	6484.868201234424	6649.43	6677.785497111584	6788.343510431019	6673.138672116933	6543.789576365662	6204.475934273664	5977.471386101817	5663.100334448162	5509.9473684210525	5225.325581395349	5153.850404124861	5205.992665662531	5189.780820934198	5152.575399029746	5077.912860703507	5054.141147309984	5023.97	5066.257693218423	5022.86	5039.649732870816	5040.741843124031	5030.009124430901	5011.442334846541	5031.12	5004.295001160485	4987.2928493254585	4988.714453881359	4966.3983220558275	4942.248218988885	4939.792934119021	4928.985766122085	4920.681244823087	4914.502136752137	4925.51	4909.3198844633625	4911.544453864801	4930.451985420223	4933.345175272962	4933.196856585443	4914.438385889473	4908.489300709795	4897.16	4872.119374523265	4869.090271836354	4864.481352570584	4873.077866142958	4879.351421887989	4904.688441239585	4903.157577280724	4895.353355114351	4875.430642734616	4889.018271384756	4920.752875674213	4902.351740870338	4883.986979720456	4854.910305021907	4847.977930310337	4853.439420160224	4844.038704596717	4839.755561172902	4815.2170294744665	4811.38	4794.1905865555755	4792.680191280878	4816.770541180152	4811.025611688083	4809.678822194841	4813.75	4830.446390502455	4828.53	4850.487199045551	4872.660300590188	4885.482218835962	4850.3602541014425	4835.661178286597	4804.928271753973	4789.788596719604	4810.223189073358	4821.041916167665	4842.463220715759	4849.256723708565	4815.308793172763	4813.836353501571	4822.234400382226	4819.150550677703	4818.935428934896	4832.38	4814.56	4815.881381954296	4823.796331521739	4802.1351693143815	4773.309855769231	4786.377518812709	4810.862571254285	4910.725354180423	4877.875746158081	4821.279105457009	4804.002148511917	4812.286783014576	4827.160217162531	4838.793960575982	4816.670235104701	4788.817432567433	4773.273798591588	4800.111253196931	4805.432673180755	4801.436673443067	4809.403653451072	4820.929534090533	4787.190203548252	4782.2098163857445	4780.174178351798	4772.2431515311155	4763.667775963649	4754.421887275257	4787.976970213912	4844.959933559291	4812.027276478364	4783.952723768494	4764.093634109162	4768.008099560894	4776.948960926216	4775.444392266459	4767.493780638658	4787.300897309159	4765.664929073924	4767.81	4769.53	4769.7	4800.237984423603	4797.802218458445	4794.138238573021	4785.087217438744	4775.950164852107	4769.656030183649	4797.062649307215	4795.517355470616	4782.174928392597	4771.423237821462	4799.367359798362	4831.445700644662	4782.3638820221995	4789.860040715428	4803.3030318507645	4825.912514755066	4829.919781625024	4838.469334054692	4837.037330316742	4841.77	4807.512611022667	4789.647905955174	4796.016435381621	4789.419046073977	4782.931328196117	4781.113540847996	4769.492557890168	4795.3	4803.899654107179	4848.3894134293805	4857.928904680893	4865.114156563545	4831.034994739498	4834.233357222488	4845.715267823963	4843.836938755569	4832.641565217392	4820.44	4853.472097853059	4863.576698889544	4854.581717132272	4900.768284993695	4869.298391476502	4846.491719319851	4841.2584427753145	4838.783030268964	4846.188682161827	4838.290263719899	4819.944546794401	4823.184782608695	4825.828910408177	4839.4309598963055	4862.466075323541	4875.401279627745	4849.296175657991	4843.19	4853.553657117929	4835.522902127602	4829.420216511177	4823.379833362671	4816.856744704571	4816.908049510769	4796.556677018634	4815.580207835643	4830.97	4857.461199942581	4940.278043567687	5109.208388762958	5107.812371513606	4998.479319444018	4915.742076033261	4870.168819612776	4822.864979546105	4809.233702285165	4835.305973181634	4824.629012596506	4811.870424780421	4836.1857124996095	4845.565481533593	4839.920712840599	4821.35	4798.3885120212035	4841.176957783808	4860.4334574367385	4843.7259260427845	4848.331528626603	4867.025359522451	4862.233009708738	4856.78	4836.243461946326	4807.518378254313	4799.496180077383	4821.413518919273	4866.231670929242	4809.619122565414	4799.45	4833.36	4855.19	4833.709708930759	4824.701016589953	4840.4823669657935	4821.316140309683	4807.548547897927	4822.005477441813	4818.545321138488	4838.018855368234	4856.468858780971	4871.384325302027	4905.655177121016	4913.912366706393	4970.772735853804	5035.462612216162	5124.553617320896	5040.608977292728	4991.077116704805	4970.892382971233	4953.41	4920.564150003559	4936.755319148936	4945.599391397696	4961.698493185169	4960.613928542778	4981.24	4952.199415177664	4958.557971014493	4968.663541392658	5024.445436097854	5032.809721543723	4975.616410763149	4951.824548494983	4984.053352603378	5011.12	4985.287645325689	4984.641941391941	4953.838441704655	4985.967381230607	5018.036809445139	5116.068715681718	5205.11	5110.198150212645	5037.904723564145	5021.621459718047	5037.197451420347	5067.046017189916	5079.335121400339	5089.555136253346	5119.46	5116.503905859741	5098.1463719153935	5171.238839951637	5241.948560930802	5267.449173300674	5246.908533636121	5201.911077880919	5165.159312134978	5204.451627639978	5199.397633136095	5240.253213837794	5262.695496273668	5275.3317725752495	5335.038879598662	5397.479507964399	5511.420222581022	5643.948170314304	5757.419124022706	5880.433536625353	5906.841647597253	5894.383547996869	5952.774323502585	5998.562494640254	6118.1887465031305	6229.78	6271.613509678726	6394.805929019295	6276.43	6146.143464325529	5965.147302602879	5905.541806020065	5789.902870680045	5815.736842105263
OreR_20221107_sl2_ser6	0	0.00334448	0.00668896	0.010033444816053512	0.013377926421404682	0.016722408026755852	0.020066889632107024	0.023411371237458192	0.026755852842809364	0.030100334448160536	0.033444816053511704	0.0367893	0.0401338	0.043478260869565216	0.046822742474916385	0.0501672	0.0535117	0.056856187290969896	0.0602007	0.0635452	0.0668896	0.0702341	0.0735786	0.0769231	0.0802676	0.083612	0.0869565	0.090301	0.0936455	0.09699	0.10033444816053512	0.10367892976588629	0.10702341137123746	0.11036789297658862	0.11371237458193979	0.11705685618729096	0.12040133779264214	0.12374581939799331	0.12709030100334448	0.13043478260869565	0.13377926421404682	0.13712374581939799	0.14046822742474915	0.14381270903010032	0.1471571906354515	0.1505016722408027	0.15384615384615385	0.15719063545150502	0.1605351170568562	0.16387959866220736	0.16722408026755853	0.1705685618729097	0.17391304347826086	0.17725752508361203	0.1806020066889632	0.18394648829431437	0.18729096989966554	0.1906354515050167	0.1939799331103679	0.19732441471571907	0.20066889632107024	0.2040133779264214	0.20735785953177258	0.21070234113712374	0.2140468227424749	0.21739130434782608	0.22073578595317725	0.22408026755852842	0.22742474916387959	0.23076923076923075	0.23411371237458192	0.23745819397993312	0.2408026755852843	0.24414715719063546	0.24749163879598662	0.2508361204013378	0.25418060200668896	0.25752508361204013	0.2608695652173913	0.26421404682274247	0.26755852842809363	0.2709030100334448	0.27424749163879597	0.27759197324414714	0.2809364548494983	0.2842809364548495	0.28762541806020064	0.2909698996655518	0.294314	0.29765886287625415	0.3010033444816054	0.30434782608695654	0.3076923076923077	0.3110367892976589	0.31438127090301005	0.3177257525083612	0.3210702341137124	0.32441471571906355	0.3277591973244147	0.3311036789297659	0.33444816053511706	0.3377926421404682	0.3411371237458194	0.34448160535117056	0.34782608695652173	0.3511705685618729	0.35451505016722407	0.35785953177257523	0.3612040133779264	0.36454849498327757	0.36789297658862874	0.3712374581939799	0.3745819397993311	0.37792642140468224	0.3812709030100334	0.3846153846153846	0.3879598662207358	0.391304	0.39464882943143814	0.3979933110367893	0.4013377926421405	0.40468227424749165	0.4080267558528428	0.411371	0.41471571906354515	0.4180602006688963	0.4214046822742475	0.42474916387959866	0.4280936454849498	0.431438	0.43478260869565216	0.43812709030100333	0.4414715719063545	0.44481605351170567	0.44816053511705684	0.451505	0.45484949832775917	0.45819397993311034	0.4615384615384615	0.4648829431438127	0.46822742474916385	0.47157190635451507	0.47491638795986624	0.4782608695652174	0.4816053511705686	0.48494983277591974	0.4882943143812709	0.4916387959866221	0.49498327759197325	0.4983277591973244	0.5016722408026756	0.5050167224080268	0.5083612040133779	0.5117056856187291	0.5150501672240803	0.5183946488294314	0.5217391304347826	0.5250836120401338	0.5284280936454849	0.5317725752508361	0.5351170568561873	0.5384615384615384	0.5418060200668896	0.5451505016722408	0.5484949832775919	0.5518394648829431	0.5551839464882943	0.5585284280936454	0.5618729096989966	0.5652173913043478	0.568562	0.5719063545150501	0.5752508361204013	0.5785953177257525	0.5819397993311036	0.5852842809364548	0.588629	0.5919732441471571	0.5953177257525083	0.5986622073578595	0.6020066889632107	0.6053511705685619	0.6086956521739131	0.6120401337792643	0.6153846153846154	0.6187290969899666	0.6220735785953178	0.6254180602006689	0.6287625418060201	0.6321070234113713	0.6354515050167224	0.6387959866220736	0.6421404682274248	0.6454849498327759	0.6488294314381271	0.6521739130434783	0.6555183946488294	0.6588628762541806	0.6622073578595318	0.6655518394648829	0.6688963210702341	0.6722408026755853	0.6755852842809364	0.6789297658862876	0.6822742474916388	0.685619	0.6889632107023411	0.6923076923076923	0.6956521739130435	0.6989966555183946	0.7023411371237458	0.705686	0.7090301003344481	0.7123745819397993	0.7157190635451505	0.7190635451505016	0.7224080267558528	0.725753	0.7290969899665551	0.7324414715719063	0.7357859531772575	0.7391304347826086	0.7424749163879598	0.745819	0.7491638795986622	0.7525083612040133	0.7558528428093645	0.7591973244147157	0.7625418060200668	0.765886	0.7692307692307692	0.7725752508361204	0.7759197324414716	0.7792642140468228	0.782609	0.7859531772575251	0.7892976588628763	0.7926421404682275	0.7959866220735786	0.7993311036789298	0.802676	0.8060200668896321	0.8093645484949833	0.8127090301003345	0.8160535117056856	0.8193979933110368	0.822742	0.8260869565217391	0.8294314381270903	0.8327759197324415	0.8361204013377926	0.8394648829431438	0.842809	0.8461538461538461	0.8494983277591973	0.8528428093645485	0.8561872909698997	0.8595317725752508	0.862876	0.8662207357859532	0.8695652173913043	0.8729096989966555	0.8762541806020067	0.8795986622073578	0.882943	0.8862876254180602	0.8896321070234113	0.8929765886287625	0.8963210702341137	0.8996655518394648	0.90301	0.9063545150501672	0.9096989966555183	0.9130434782608695	0.9163879598662207	0.9197324414715718	0.923077	0.9264214046822742	0.9297658862876254	0.9331103678929765	0.9364548494983277	0.9397993311036789	0.9431438127090301	0.9464882943143813	0.9498327759197325	0.9531772575250836	0.9565217391304348	0.959866	0.9632107023411371	0.9665551839464883	0.9698996655518395	0.9732441471571907	0.9765886287625418	0.979933	0.9832775919732442	0.9866220735785953	0.9899665551839465	0.9933110367892977	0.9966555183946488	1	15663.01724137931	16296.941850503319	16563.15203366059	16804.947762960626	17208.84009918118	17804.097280041817	17949.41473664169	17755.539828420606	17684.215111927602	17777.90438076416	17979.995803301557	18078.97309085318	18303.455935987266	18342.74967358663	18553.507826086956	18740.391410830493	18727.55462653289	18600.192803739275	18714.325586353945	18872.45234967477	18792.22325758327	18555.520906052257	18534.64051177536	18715.127272727274	18616.740769062704	18450.28928625334	18339.75759904454	18436.092287741798	18536.276822321386	18578.73890427443	18564.68816006687	18693.56387779557	18831.37951690821	18902.4	18805.578334963055	18669.493276174628	18643.037455298323	18797.865706757013	19019	19254.614646120335	19223.05046821151	19071.149479747306	18975.356651802304	19020.548481117265	19017.8	18954.966193809876	18993.82627118644	18991.375829034634	18757.208730950006	18540.89800051365	18514.396216117882	18596.701018737494	18809	19089.860287429507	19218.481717300347	19255.865744951792	19222.368928506457	19311.919592505004	19395.105875932328	19349.11851919229	19274.18046207022	19217.20993269056	19256.929779879934	19325.72448608332	19456.643987629617	19742.28333636529	20096.204388214042	20218.757411966904	19973.749495505414	19578.046413502114	19490.97477527059	19660.762064334067	19948.58683859112	20027.420786367897	19906.75837187789	19839.908510638295	19937.1	19953.774098057354	19848.017853839036	19623.77909343201	19394.050786308973	19383.959867965576	19305.540279966626	19241.445976044288	19159.532237086583	19224.87746191007	19395.452248234855	19441.22203641769	19243.31915091705	19019.402755395975	19033.67372563718	18909.988943028482	18765.566810344826	18671.396551724138	18720.988005997002	18905.19462143928	19177.19832706487	19489.680602950924	19786.507868079832	19934.868900702488	19831.9	19591.507024871844	19247.29286121132	18987.640307575468	18860.240700841998	18900.68121512634	19061.283565541402	19159.977202770297	19370.678145440554	19464.252078873935	19535.893673757033	19619.925465838507	19662.998641304348	19531.667701863356	19265.50892075535	19054.492170022375	19095.825807177855	19374.211665291754	19674.546822742475	19873.709521935867	19910.60249852449	19954.677650993508	20099.767185134922	20089.01729482523	20010.666327074385	20073.858669409863	20122.653669724772	20287.053496293327	20388.634358973643	20527.028180354268	20551.95762882448	20561.599100596068	20510.9	20487.106257618852	20679.50487606664	20905.03667208452	20913.87911418123	20588.903278022397	20435.83962264151	20584.045796049235	20784.38996497012	20828.204127016914	20652.8	20443.369151138715	20274.672256728776	20620.75340492405	21001.014595046796	21187.555719712956	21207.48111017307	20987.685579859066	20862.281917720848	20732.013707460235	20620.688832054562	20397.550085251492	20387.46922616263	20459.489543587995	20626.384408199272	20742.80650021524	20744.419358043262	20721.155944378188	20522.911013331886	20283.50377833753	20264.075977162935	20353.88506195694	20370.472522621938	20520.321562568963	20811.823396308417	21058.296418581973	20831.301076424417	20351.403294486783	19899.276333482747	19745.88021473212	19923.031404877212	20196.594882246376	20348.430542048052	20513.18546276785	20379.882764506263	20142.776167471824	19992.38589097886	20035.80547432186	20151.497005420566	20000.2	19768.94839165783	19704.42201371919	19821.57608695652	20227.127675844946	20329.86183225854	20210	19952.261590199374	19706.303867403312	19454.9	19299.358317609433	19137.746808512085	18948.61040547142	18967.541478426007	19080.23225251781	19248.26930134587	19354.54769623735	19486.55538993509	19668.436918823827	19741.263264020163	19631.563102826745	19182.859325392732	18725.222244723005	18450.14419557515	18425.77591973244	18557.39915101621	18732.9	19029.392459108418	19090.78850183342	19095.69194378987	19486.254510331783	19781.610162710054	19775.277666591006	19680.470699432895	19332.47587415441	19119.74213751026	18960.837159877192	19146.564182194616	19430.995301542775	19679.78584494161	19497.85709351856	19231.117786223567	19293.26971014493	19472.007240501356	19548.292743830785	19489.99588719154	19497.04079234514	19419.79544885092	19538.979969364904	19842.22727272726	20079.973530840874	20122.882342092664	20098.409663172366	20104.845085349432	20024.582631817364	20007.64862546087	20144.153057289044	20319.772745846032	20485.855233921502	20587.63074340466	20969.10860049061	21159.894082377443	21157.132194479505	21059.970970256425	20883.334448160535	20633.887045974276	21025.183502606935	21740.71081044206	22301.804305431582	22615.328314817056	22703.472155411655	22940.483686361953	23316.38864628821	23711.094963987496	23883.95538484868	23940.88738295644	23930.032443095984	23699.595624902602	23979.476888517474	24518.416783858742	24689.220689334823	24403.265670736073	23882.284834011578	23212.37557351977	22776	22654.40687229174	22250.340131191668	21974.457721290823	21459.47443860489	21185.75122982434	21239.268155248217	21701.779155065316	22193.23602484472	22644.00583244963	22508.46739130435	22794.208860759474	22552.538945051125	22455.46172257414	22216.606780538295	22190.762732919266	21784.718966603672	21956.47964273677	21705.13491024217	20994.608097810597	20450.418869221514	19815.881027667976	19180.646601265453	18530.793043478265	17584.298178871108	15995.235087719278	14503.483146067403	12910.664776946878	11327.946421830564	10119.187500000005	9265.191009579963	8866.11	8687.78	8935.418685913963	9053.57	5511.413793103448	5503.920603983723	5529.445161290322	5532.656987295825	5535.703725060546	5566.525239419791	5557.242330898986	5572.209543357009	5602.076954480506	5616.323334797247	5595.230864915136	5601.07	5602.56	5594.983711972843	5578.2227536231885	5595.118880950529	5585.870256410256	5583.955892117456	5573.585658663206	5566.899436363402	5568.453304296234	5579.304518779343	5601.094202898551	5602.415584415585	5603.003168013983	5604.637368042547	5612.996127973749	5613.546478873239	5618.608858194713	5635.269557536474	5614.8510180068615	5602.339310946129	5606.148502415459	5609.227208069974	5616.868510519259	5610.617675611955	5596.579145492188	5599.186335403727	5581.175224887556	5580.860113943857	5600.629263060229	5600.046265328874	5619.094109996284	5641.835058264974	5641.947826086956	5631.316691230656	5628.408898305085	5618.559322033899	5610.7112668206555	5597.7264416954695	5601.156903765691	5600.93	5619.526105148262	5613.892941604511	5612.417682372203	5610.181371657268	5596.297980716755	5586.5215572130255	5602.340640349281	5593.220120065491	5597.3914862652355	5603.927323994906	5623.883663816628	5611.002455885028	5606.78	5616.146716390759	5626.801565862684	5650.061993067424	5653.7365620986975	5627.333333333333	5616.453769950467	5631.342753022022	5650.625024055499	5658.845314258442	5645.971785383904	5647.504625346902	5634.265217391305	5644.874468085106	5643.363829787234	5640.295097132285	5639.753006475486	5651.370952821462	5643.329841475851	5641.44	5633.433760683761	5631.38	5637.209494611669	5643.078966926793	5642.705241597617	5625.332962660025	5627.345858320839	5638.489505247377	5637.230603448276	5642.51	5630.762462518741	5643.89	5637.867515891083	5639.812457957921	5660.382751071021	5672.300550598064	5658.594835769888	5654.989842415037	5665.4862350484145	5680.570248718436	5689.37	5694.296449876236	5707.301593730382	5700.927183532128	5709.190457868411	5713.018153835391	5702.723955542644	5708.440702639752	5705.442449534161	5692.47	5675.357198438173	5683.3691275167785	5681.94	5685.873808443835	5688.3897304741295	5693.837891009246	5688.7208341530595	5682.51	5690.108168127897	5700.496144540812	5705.024877235687	5689.378662856131	5681.258875149581	5685.295131236225	5692.6063580587825	5701.602355072464	5705.872785829308	5711.330134981297	5713.474815040032	5706.645367736693	5717.629622104835	5724.931836651768	5698.028443722064	5677.679458570086	5685.747641509434	5688.915180539541	5679.605913867711	5676.163764673483	5677.385300207039	5689.808281573499	5693.760455486542	5708.216762702986	5707.57	5712.56	5713.363866610384	5703.789621417765	5692.240337372014	5678.350439389107	5701.182971014493	5686.425404944587	5703.837134521542	5696.009530684393	5713.192153611497	5720.013775290572	5724.877496477666	5724.226720698254	5722.509179601834	5721.672544080605	5707.407992973211	5710.286192135999	5706.728095343191	5726.559148090929	5720.3695944941655	5732.276384196255	5726.397910773702	5703.630995069476	5677.919991035409	5688.575664854395	5688.7601761376445	5686.262341485507	5683.674418382913	5694.051715643359	5695.612867394674	5677.207499424891	5690.7305582475565	5702.115193518546	5717.061502596565	5697.918918918919	5698.540238011076	5710.359966137469	5701.407608695652	5732.508872743513	5724.011437757535	5724.884818640403	5710.057770838338	5699.589839058371	5692.086457800316	5714.822326602165	5712.537521202312	5715.135075720567	5724.5	5739.0282485875705	5748.856544911392	5760.502967533327	5749.016106108796	5742.0757728072385	5753.994706994329	5776.042242200437	5765.47	5773.02	5779.319358909852	5763.02	5782.366992539233	5771.833333333333	5778.746076589477	5777.061681508643	5777.582421238876	5799.66	5776.007735396106	5778.490684058192	5765.365919524709	5768.457557777098	5774.297572292863	5771.845598695756	5798.123099485056	5797.507441471572	5813.598001969889	5804.48	5825.658981103777	5838.591014492753	5861.64	5887.35	5876.270417156286	5880.918960886353	5892.498784169559	5884.907623424061	5897.727272727272	5912.532444060794	5900.651576354624	5877.026435813714	5900.764600616775	5900.21	5889.519806925315	5898.016007287392	5906.401709934902	5932.837023795794	5924.527120646686	5939.574520755794	5951.092075511527	5950.299277699417	5941.681794560886	5932.712726632634	5921.342694108396	5909.83	5898.300980080044	5896.070319377063	5885.798199832716	5879.733580018501	5899.973164978269	5881.882096069869	5913.622381752766	5919.955356253114	5904.998800984735	5886.868850476584	5860.0525761184945	5859.750634425337	5853.720037892105	5837.359475223369	5854.819929321054	5855.474988220175	5866.185274197072	5894.363844573239	5926.281681191878	5932.352745774115	5926.079108432241	5926.812709030102	5926.500938216507	5925.4665027037045	5919.5059077604055	5939.192805383022	5954.8777836691415	5945.868504772004	5980.379746835441	5962.744706427598	5983.628023322774	6013.270522774325	6053.372360248448	6060.25	6100.8019444660495	6146.32	6144.2825281574105	6185.57	6209.141897233201	6234.051488941778	6279.072173913043	6307.3170575896265	6400.509712687519	6450.103018099064	6444.254582754285	6495.550461793992	6541.208559782609	6366.767722918205	6055.093781038733	5653.747970643832	5472.914246434095	5357.666666666667	4624.206896551724	4622.509016920111	4632.047124824685	4614.4533812041345	4612.369767039558	4623.969832172793	4617.649279442231	4606.809470254769	4629.817003470096	4634.9215378421895	4623.900344284871	4625.664231937329	4627.710514245928	4622.07	4605.802178304787	4616.892775660471	4621.506867335563	4615.098022153355	4605.016631130064	4606.93	4615.7050692483235	4615.068834838743	4616.474977355072	4622.205194805195	4614.44	4613.615382976268	4620.231986922743	4615.6550988797235	4613.611040375006	4613.346187491199	4604.039190755398	4602.484965420247	4606.806859903381	4609.237862478452	4602.664479984677	4610.85	4613.375776397515	4616.217955957086	4602.015648425787	4607.035179239833	4607.150827327509	4602.940356744705	4610.319026384243	4615.38	4611.094634597594	4612.5247789240975	4609.12	4609.428334561533	4616.4431550070285	4611.775382829136	4614.305803165363	4609.887575040932	4607.602146625432	4610.78	4602.1804620702205	4608.393760232855	4611.6911042386755	4600.459341458978	4602.857194833546	4598.241768237221	4608.530016372567	4606.68	4612.350554848099	4604.713480080044	4603.955794069492	4617.0436601782785	4621.262648694599	4618.146599851307	4621.543203082003	4608.66	4611.172904054302	4615.807486881978	4620.032328048164	4626.851537166774	4616.423404255319	4626.888159111933	4619.946623496763	4625.223959296947	4627.059481961147	4627.561424606845	4635.723681776133	4634.419527839855	4630.620190970613	4631.74	4625.324879227053	4627.927907840951	4630.515979189892	4631.702898550725	4633.55	4629.368927693931	4632.497188905547	4635.28	4636.206896551724	4631.1502998500755	4627.572807346327	4642.235757121439	4639.496303684011	4626.650208676012	4630.671733360137	4630.027150180368	4629.896240744257	4631.357414087716	4639.547275488893	4633.535219289918	4634.584812375806	4629.894275128646	4636.299786355075	4627.629280492497	4635.019911504424	4638.656710878908	4631.487274566132	4633.29	4629.181482919254	4631.868400621118	4625.08	4630.910514541387	4619.999514977449	4619.474914211493	4615.591186307299	4612.633975998427	4613.151583710407	4608.432913633681	4617.885180605129	4612.736614252185	4622.457435117431	4619.227492996726	4610.35	4602.682953454148	4602.25	4610.459641706924	4613.067028985507	4615.5782134953015	4615.956825782912	4605.958655018286	4612.361844778546	4613.148110524176	4600.261885412435	4593.659488013002	4607.377358490566	4612.92	4609.340098907893	4598.0734040512825	4597.404968944099	4598.566045548654	4604.657867494824	4609.964416672903	4604.212041482138	4610.006331785563	4606.676023638666	4599.01	4601.226707148543	4594.310844083567	4609.286018755328	4592.666560102301	4605.243636868824	4597.635722350465	4605.346469816063	4606.02	4602.67	4599.418646318985	4597.785784923309	4611.078085642317	4603.605401844532	4600.670005503577	4597.135952328404	4620.361288898698	4604.373815979713	4609.4914443427515	4613.053965661029	4601.426154190946	4597.569251456745	4600.358956925843	4611.270656749832	4606.916666666667	4596.42	4600.594331101356	4605.867832909361	4592.949965493444	4594.236313622992	4605.228626421175	4620.064781471513	4595.0219741480605	4588.981383292094	4588.097973371037	4587.413043478261	4598.002804378986	4591.787902585044	4589.498678837376	4583.599207302426	4577.248018256065	4590.920924208317	4597.529714828644	4587.3214967794265	4584.556790425012	4584.308589003488	4584.395234586097	4585.7446061863675	4584.300985191166	4573.1297544869185	4574.885524001005	4582.976307498425	4587.193961108424	4589.127039194993	4595.598610801725	4604.559837534236	4589.349884229483	4590.643555441214	4582.973214285715	4588.482776710583	4583.83	4580.609653905258	4585.203806381407	4573.43	4576.154589464023	4572.625438833378	4576.748770677644	4569.8322882485645	4567.680089857149	4582.259817115252	4575.585233034848	4573.4	4577.768935053971	4581.857877837393	4583.5020289855065	4582.51	4592.5349588719155	4582.723266745005	4588.4822897431595	4590.41	4589.1625427123845	4585.391608391608	4587.521390044817	4584.062630400588	4577.15	4589.1337618902835	4594.203567822123	4596.027484098802	4599.738344395429	4599.978090874213	4602.574689578288	4597.333896773028	4604.353108875402	4591.83	4600.7	4596.608053759715	4604.931702165111	4604.673369835739	4587.655640294206	4586.311739736826	4601.95	4595.510759960076	4597.120444033303	4613.48	4590.938864628821	4609.775877024226	4621.677198500899	4626.840350186897	4637.355462623207	4637.149668477334	4636.270284360553	4632.178415172468	4640.2771658345855	4657.171128721354	4660.784028699935	4664.77	4684.419924634951	4696.5055187691705	4701.540955344378	4723.48	4741.200668896321	4751.156112287033	4773.710787864495	4779.0841632755055	4796.494047619047	4814.6238069989395	4822.07	4842.917721518987	4849.523216406454	4864.916534696227	4884.5561076604545	4912.2956521739125	4907.775992438564	4927.325545098649	4942.512208059143	4961.264822134389	4995.682522770236	5002.848221343874	5020.443257676902	5051.589130434782	5052.448169336384	5117.280803457921	5138.49	5151.132993624953	5207.418500281019	5226.495923913044	5143.955121591748	5031.817436160327	4866.31	4812.9454660021765	4708.952380952381
Dm124Dv3hom_20221024_sl5_ser27	0	0.00334448	0.00668896	0.010033444816053512	0.013377926421404682	0.016722408026755852	0.020066889632107024	0.023411371237458192	0.026755852842809364	0.030100334448160536	0.033444816053511704	0.0367893	0.0401338	0.043478260869565216	0.046822742474916385	0.0501672	0.0535117	0.056856187290969896	0.0602007	0.0635452	0.0668896	0.0702341	0.0735786	0.0769231	0.0802676	0.083612	0.0869565	0.090301	0.0936455	0.09699	0.10033444816053512	0.10367892976588629	0.10702341137123746	0.11036789297658862	0.11371237458193979	0.11705685618729096	0.12040133779264214	0.12374581939799331	0.12709030100334448	0.13043478260869565	0.13377926421404682	0.13712374581939799	0.14046822742474915	0.14381270903010032	0.1471571906354515	0.1505016722408027	0.15384615384615385	0.15719063545150502	0.1605351170568562	0.16387959866220736	0.16722408026755853	0.1705685618729097	0.17391304347826086	0.17725752508361203	0.1806020066889632	0.18394648829431437	0.18729096989966554	0.1906354515050167	0.1939799331103679	0.19732441471571907	0.20066889632107024	0.2040133779264214	0.20735785953177258	0.21070234113712374	0.2140468227424749	0.21739130434782608	0.22073578595317725	0.22408026755852842	0.22742474916387959	0.23076923076923075	0.23411371237458192	0.23745819397993312	0.2408026755852843	0.24414715719063546	0.24749163879598662	0.2508361204013378	0.25418060200668896	0.25752508361204013	0.2608695652173913	0.26421404682274247	0.26755852842809363	0.2709030100334448	0.27424749163879597	0.27759197324414714	0.2809364548494983	0.2842809364548495	0.28762541806020064	0.2909698996655518	0.294314	0.29765886287625415	0.3010033444816054	0.30434782608695654	0.3076923076923077	0.3110367892976589	0.31438127090301005	0.3177257525083612	0.3210702341137124	0.32441471571906355	0.3277591973244147	0.3311036789297659	0.33444816053511706	0.3377926421404682	0.3411371237458194	0.34448160535117056	0.34782608695652173	0.3511705685618729	0.35451505016722407	0.35785953177257523	0.3612040133779264	0.36454849498327757	0.36789297658862874	0.3712374581939799	0.3745819397993311	0.37792642140468224	0.3812709030100334	0.3846153846153846	0.3879598662207358	0.391304	0.39464882943143814	0.3979933110367893	0.4013377926421405	0.40468227424749165	0.4080267558528428	0.411371	0.41471571906354515	0.4180602006688963	0.4214046822742475	0.42474916387959866	0.4280936454849498	0.431438	0.43478260869565216	0.43812709030100333	0.4414715719063545	0.44481605351170567	0.44816053511705684	0.451505	0.45484949832775917	0.45819397993311034	0.4615384615384615	0.4648829431438127	0.46822742474916385	0.47157190635451507	0.47491638795986624	0.4782608695652174	0.4816053511705686	0.48494983277591974	0.4882943143812709	0.4916387959866221	0.49498327759197325	0.4983277591973244	0.5016722408026756	0.5050167224080268	0.5083612040133779	0.5117056856187291	0.5150501672240803	0.5183946488294314	0.5217391304347826	0.5250836120401338	0.5284280936454849	0.5317725752508361	0.5351170568561873	0.5384615384615384	0.5418060200668896	0.5451505016722408	0.5484949832775919	0.5518394648829431	0.5551839464882943	0.5585284280936454	0.5618729096989966	0.5652173913043478	0.568562	0.5719063545150501	0.5752508361204013	0.5785953177257525	0.5819397993311036	0.5852842809364548	0.588629	0.5919732441471571	0.5953177257525083	0.5986622073578595	0.6020066889632107	0.6053511705685619	0.6086956521739131	0.6120401337792643	0.6153846153846154	0.6187290969899666	0.6220735785953178	0.6254180602006689	0.6287625418060201	0.6321070234113713	0.6354515050167224	0.6387959866220736	0.6421404682274248	0.6454849498327759	0.6488294314381271	0.6521739130434783	0.6555183946488294	0.6588628762541806	0.6622073578595318	0.6655518394648829	0.6688963210702341	0.6722408026755853	0.6755852842809364	0.6789297658862876	0.6822742474916388	0.685619	0.6889632107023411	0.6923076923076923	0.6956521739130435	0.6989966555183946	0.7023411371237458	0.705686	0.7090301003344481	0.7123745819397993	0.7157190635451505	0.7190635451505016	0.7224080267558528	0.725753	0.7290969899665551	0.7324414715719063	0.7357859531772575	0.7391304347826086	0.7424749163879598	0.745819	0.7491638795986622	0.7525083612040133	0.7558528428093645	0.7591973244147157	0.7625418060200668	0.765886	0.7692307692307692	0.7725752508361204	0.7759197324414716	0.7792642140468228	0.782609	0.7859531772575251	0.7892976588628763	0.7926421404682275	0.7959866220735786	0.7993311036789298	0.802676	0.8060200668896321	0.8093645484949833	0.8127090301003345	0.8160535117056856	0.8193979933110368	0.822742	0.8260869565217391	0.8294314381270903	0.8327759197324415	0.8361204013377926	0.8394648829431438	0.842809	0.8461538461538461	0.8494983277591973	0.8528428093645485	0.8561872909698997	0.8595317725752508	0.862876	0.8662207357859532	0.8695652173913043	0.8729096989966555	0.8762541806020067	0.8795986622073578	0.882943	0.8862876254180602	0.8896321070234113	0.8929765886287625	0.8963210702341137	0.8996655518394648	0.90301	0.9063545150501672	0.9096989966555183	0.9130434782608695	0.9163879598662207	0.9197324414715718	0.923077	0.9264214046822742	0.9297658862876254	0.9331103678929765	0.9364548494983277	0.9397993311036789	0.9431438127090301	0.9464882943143813	0.9498327759197325	0.9531772575250836	0.9565217391304348	0.959866	0.9632107023411371	0.9665551839464883	0.9698996655518395	0.9732441471571907	0.9765886287625418	0.979933	0.9832775919732442	0.9866220735785953	0.9899665551839465	0.9933110367892977	0.9966555183946488	1	7415.473684210527	7484.835703168979	7678.42	7820.688861116001	7999.336583082085	8127.85	8217.597932839839	8282.796418538554	8437.71	8522.455120672512	8598.767080745341	8572.445204501199	8579.35	8584.68	8502.102885633538	8515.880901184646	8625.021890031581	8726.035807774939	8816.367058601585	8889.059850397383	8892.422844196477	9034.869647526208	9266.76	9404.368994566059	9516.634048003129	9665.971793043733	9794.890934400744	9890.720001858044	10106.446053053558	10243.594332775721	10378.578834534701	10539.510552107738	10580.465363267629	10608.15942913769	10620.651384571032	10675.364908500957	10738.64567299404	10772.15954874875	10734.264939117886	10694.278278348042	10821.15561923329	11033.098750823608	11099.477195638541	10959.443382704252	10868.788934723718	10931.786350484399	11214.927536231884	11481.947501286339	11447.373331403052	11302.346925775057	11289.713375977326	11255.494063492813	11195.014900037359	11075.106695214577	11050.28685897436	11146.112564153938	11303.2	11379.324074566219	11305.55110960756	11277.299716280464	11395.593053076773	11634.046108624974	11825.984240663633	11896.615345954857	11780.243087506193	11769.079024654146	12055.100407792055	12429.983797194147	12637.626846618492	12583.751568174315	12626.190399622674	12676.690315235182	12843.171295616563	12884.98942325332	12923.001453508883	12853.197613705319	12845.219812205258	13051.219364408558	13217.049936328905	13380.909664012537	13504.162791011626	13730.424159369404	14042.550007632632	14295.065536574195	14376.07754756519	14385.862848499146	14535.376011324053	14721.353550562733	14788.93986871869	14729.08050347632	14603.418434893629	14477.52588850803	14328.676986913502	14269.067118611138	14100.718799872328	13930.80026089732	13961.40911614094	13927.218772117294	13943.73459942547	13886.891130878863	13936.63525721978	13992.88894516993	14183.578525930141	14303.027758272157	14292.046014492753	14268.17461677815	14244.485403676836	14424.414764433897	14739.233917801317	14853.045465358728	14715.448307468409	14765.767500398699	14778.490742700706	14576.077734501789	14458.593659656482	14545.740873533245	14724.15906368476	14864.671742371123	14836.553390735073	14544.880132356078	14510.465772432932	14806.513868924785	15071.728605991604	15152.831310040561	15069.333608482175	14834.232171066675	14674.931053867502	14600.000078275101	14747.623142145132	15097.482911565012	15408.964638925172	15528.084186200065	15734.362596351211	15715.160527940061	15365.183328466042	15016.062348633375	14796.843731980165	14713.954402606389	14699.500165782494	14788.291488870947	14972.528060488983	15096.61675412294	15264.963909871987	15376.250622886364	15336.495172313507	15111.887276428677	15070.049694634288	15076.079671368328	14963.585938636035	14779.447774353146	14805.868805771786	14850.967687049992	14925.56676956658	15062.605622945968	15147.673404741208	15217.819708731131	15273.714009661835	15337.014848436584	15563.814381270899	15911.152286902287	15841.796848043903	15693.046815175774	15758.66347764931	15775.735066545238	15611.649765272623	15604.904210944394	15794.517318530903	15875.504388808755	15706.244473827486	15604.275904104024	15649.847266044044	15845.116993151772	16012.892259913997	16118.590980119376	16092.779200384497	15646.934120175145	15267.282657401704	15090.565320504016	15101.002873531497	15283.354545183609	15694.792632955996	16071.78600013479	16054.39463176575	15976.988297849775	16087.38501812324	16372.533066361559	16516.7	16202.340019741547	15719.84202617777	15295.87850910572	15329.105256107947	15677.442711171172	16056.59109419445	16272.431607230095	16438.003724715552	16459.949545576048	16234.950333106366	15981.161152253542	15818.379999198927	16094.606439134468	16639.87938453382	17092.434267240285	17442.82491122031	17810.468617643754	18079.41697701252	18016.42045964356	17908.367472219223	17452.054298642543	16444.80733162832	16162.141219415593	16512.952898550724	16924.882875350264	17047.5	17016.625587544066	17010.642003958776	16999.175974710222	16806.007983231782	16432.488402137184	16468.652100885938	17026.590669132624	17242.991838993832	17266.160689749184	17205.379053108474	16979.915415451036	16651.05223363593	16636.075316617847	17206.3	17666.433979933103	17809.877877596857	17538.1	16942.562500000007	16647.830292517356	16937.132032146957	16805.25146242782	16704.40635816225	16681.583241849425	16712.065088757394	16713.180497491638	16932.018620585783	17060.741980556726	16691.994203323247	16065.769725752507	15663.264671542029	15656.450531827402	15677.714627269963	15877.612079989101	16306.763520425699	16412.849573067546	16240.707811896727	16033.843580814768	15392.268585342947	14343.681948678483	13574.464612984995	13297.708259251249	13226.52149589541	13395.55882209126	13480.291188124009	13482.21112430844	13616.291548752253	13485.694735657322	13128.221477906052	12696.391151862896	12647.815296084987	13137.40836854397	13104.64748140059	12664.751956694145	12336.129396233066	11999.949131513655	11380.563104119969	10843.058631743581	10678.846330464845	10290.003807220837	9731.464805164513	9979.276051240533	10194.463963210701	10206.142301381966	9854.248754953827	9722.265547161862	9674.913369239464	9186.047582851945	8818.213026104337	8588.550035205077	8129.730461186399	7660.273114306802	7178.13	6804.658156758206	6536.17	6177.158259843121	5951.232562327613	5848.5007616424455	5709.105617304131	5597.227890386586	5549.860383010091	5459.338736090625	5361.091082243255	5231.207999266961	5108.065406676956	4989.530038399605	4903.742122865694	4735.382352941177	9666.434210526315	9835.59	9505	9407.793658393475	9518.263458929876	9554.91	9441.7	9398.655710801375	9336.588943510642	9308.630977130977	9370.864762092127	9417.150295755902	9409.676019803544	9542.548587767798	9486.909208308138	9536.614951472531	9522.635921050367	9498.391090695439	9450.068271273634	9339.397911317294	9288.544577504466	9226.667825130606	9116.195139629517	9017.74	8978.306434515009	8810.813439413118	8736.622830555572	8604.030862133037	8542.194465570166	8427.16	8369.290990765416	8255.84	8124.643074432505	8075.003724938508	7990.141119313307	7921.3222231264635	7873.518182734412	7783.57	7752.698508962493	7694.207439635651	7585.851296616864	7543.033998406992	7518.316471423711	7505.008822511821	7447.989677576635	7352.120211921133	7319.8942772203645	7349.48	7317.21	7260.1620574273975	7233.156699721158	7232.880990152576	7239.081317134417	7197.008212734036	7204.0243791031835	7188.413135952407	7178.380668758141	7186.7731088210885	7161.396338743571	7123.01	7076.33	7044.280745008014	7043.044055289471	6997.962053984663	6981.755904817553	6964.002446261219	6991.842515988969	6989.336870531238	6951.570291180316	6929.075437438099	6968.335248549295	6996.952109869779	6983.002248029686	6969.667245247873	6931.204634294342	6909.671824506442	6876.053119883572	6854.079225031835	6831.89	6832.731070094177	6818.0755873542685	6803.2956743779405	6791.7674822020845	6811.321347784454	6808.546933762611	6809.511601604241	6786.508645693113	6745.421363049723	6750.391970468644	6747.608300142939	6718.588760598954	6715.834385711708	6694.223108841366	6725.661291441736	6706.000527345647	6702.4504017541185	6720.071052887218	6690.380063559028	6735.898749635715	6699.832304084153	6673.204832151431	6672.07	6702.6785967054775	6747.063948986248	6744.563677536232	6774.334190356744	6760.065563011011	6739.332835706785	6735.430871384391	6749.3	6741.450126642504	6722.669647844858	6689.612886837983	6690.402008100137	6665.874078850405	6689.669817470665	6695.440412272439	6722.469699165867	6740.622870561446	6764.573215683485	6789.796797836761	6800.964918522735	6792.049249270618	6722.110204226856	6691.879079200171	6672.67	6664.872326193696	6665.740660357219	6636.263817722735	6614.260431768269	6613.906978913977	6593.260647078244	6571.540966311166	6570.626372601088	6611.048161356666	6610.7476862530275	6599.040321185561	6586.107736996886	6622.036637931034	6644.056539038173	6672.707876830815	6671.62	6662.64	6640.359900874785	6644.757844990548	6588.396633706558	6549.139334011924	6529.740511851098	6549.929511414861	6551.074773573495	6585.3298257656525	6610.910531465876	6587.679846380043	6576.744067139807	6597.658656608665	6575.7278866998995	6551.474685990338	6577.07	6565.700691292403	6534.483119407033	6501.65	6461.576575008702	6444.902724499645	6462.5118128314825	6445.427717774846	6421.8634400601395	6460.11	6477.066792255413	6475.3863498483315	6473.5593254774485	6454.874936896574	6470.4	6468.990531931836	6447.176814224262	6447.654393931696	6433.41	6412.954662791831	6401.1	6423.407415992436	6444.403659061558	6452.109155731379	6457.027027834969	6450.120119787045	6428.51	6389.121828433347	6382.2204541453975	6425.665149961488	6424.596513744851	6398.277962652808	6373.107872167128	6406.807320358794	6461.203484431739	6479.647213949947	6477.756839276991	6517.944528228983	6534.6399823344145	6498.726408168668	6445.699245500876	6442.365579877035	6451.588034411896	6496.833489681052	6494.05	6441.815182576998	6404.643306603823	6370.904536932348	6401.245206766944	6409.054051138203	6449.970588235294	6443.589229894857	6422.142630258758	6414.315250836121	6455.1	6457.565352978397	6442.402207809816	6428.639330648648	6392.969888211848	6427.525117973152	6425.114073758696	6405.391428054937	6469.9094671051525	6463.224881058929	6477.041777473877	6480.772931046752	6491.55	6527.536383182035	6546.456058670378	6578.0456836798985	6650.484743083001	6704.660071283841	6719.83	6716.651866515836	6710.477518344731	6724.377065342184	6692.422707401702	6674.8255242320865	6675.568932063622	6766.444262927708	6766.395184469064	6745.142323830661	6752.329822246646	6772.694537346711	6779.5130969899665	6826.9714526594835	6889.700353637811	6936.822853036292	6960.899387095979	7042.1542707570725	7140.65	7232.712115347009	7402.580871146896	7510.423238279645	7472.140379435878	7461.284254273921	7576.432949831138	7688.901352994831	7803.613110687335	7893.827555310982	7933.37	8059.463950347309	8161.977440828398	8314.188475130662	8488.09	8516.422027673945	8657.129010865536	8766.879683980611	8938.402889356268	9085.363369125153	9323.98	9470.464993200778	9680.34	9961.523028071098	10344.791707922835	10603.891343237143	11336.771484356388	11871.38060200668	12305.398091647206	12604.044837167185	12873.184116051156	13364.618012422347	13697.564088085823	13832.696651174909	14335.824744763237	14812.492870973425	15203.324667183075	15788.021763637411	16281.368549830588	16499.075704383835	16423.722095818117	16863.999901081526	17547.311250386443	17844.342112597547	17772.93975428758	17930.08548476267	18141.846015358307	18363.609547913904	17842.018417556224	17379.20074983227	16502.1	15825.817637739849	12433.14705882353	5220.3421052631575	5256.365475678002	5191.086606851807	5177.238761368303	5204.266648269272	5184.316067338054	5176.532023591345	5183.75	5218.526981535533	5200.2446443098615	5221.507369101487	5224.626374490219	5235.038580646796	5266.39	5248.813531451702	5270.056101281175	5256.2193652877895	5247.9944313422575	5258.931019419403	5247.568265544647	5231.696515950934	5233.325455334337	5217.95	5196.867562839621	5210.6	5169.150026724515	5162.849276084519	5159.986965811966	5161.303623951986	5148.388156786888	5127.361136496561	5109.332936884088	5093.276569059987	5086.253570101396	5077.663971769415	5067.462650708052	5071.0448632634825	5050.767075144954	5060.453469950705	5043.081230661671	5034.8828002890705	5047.952412030125	5052.057689640169	5041.354160831672	5027.38	5012.722697849839	5001.107395020439	4999.615424813481	4986.122524664857	4969.11	4967.358448317979	4971.351112100695	4978.961785616626	4965.822343950239	4982.89	4999.15	4997.493641020681	4994.665737115446	4979.613314226913	4971.594036944544	4965.075168348906	4965.516115237038	4969.860798752585	4958.0284659796425	4967.131146062356	4945.319689042564	4942.473009446693	4933.64	4941.458484992565	4938.8692637834265	4951.91	4949.897552124102	4951.472226060414	4939.012375993114	4946.756664267671	4938.033254307607	4922.852520955486	4941.763465386714	4937.887211206113	4946.661087866109	4946.102356300581	4938.624536837869	4917.998653880848	4926.654075132878	4935.99	4937.496204499091	4931.349054247215	4927.57	4938.275545039482	4933.653089829168	4935.6278605031985	4943.195652173913	4941.364506862432	4952.760328342053	4947.083383061103	4950.391248837758	4957.033521142397	4953.954849498328	4976.728368420322	4969.1	4967.008479162909	4956.778140135167	4962.123211534992	4970.145836976181	4973.410144927536	4973.766973244147	4968.766800957959	4968.14	4974.61	4972.662627167267	4965.4947523824185	4971.859524687185	4972.890930386803	4964.59	4951.301967008672	4972.64	4989.77	4994.169515526828	4977.944929908205	4973.793026400057	4983.851711378353	4983.926307549989	4989.005038070162	4981.455546858322	4982.27	4994.809250693802	4985.49	4993.8675656443465	4990.56	4989.636047195947	4986.325433849599	4986.9356797335895	4984.857988717757	4980.933634288831	4995.669237357128	5001.24	4995.170921750663	5003.469899665552	4985.084880636605	4996.418608003691	5006.156390554723	4993.875108119017	4989.679412697497	4999.274600505139	5000.451090591828	5003.268336483932	5002.606594445253	5000.226028791624	5007.747360767777	5002.9899301229225	5008.048516890362	5012.205868177769	5009.137116331605	5002.551844171789	5009.640239859738	5002.89	4993.645314009662	5005.889130434783	5006.157698279981	5006.216125824822	4998.9789500784445	5008.909328228333	5012.729818651598	5009.616333621607	4995.836181767973	4987.53	5015.7985491762665	5025.179499462858	5027.219755775064	5014.967797643234	5010.26	5021.04	5034.067869087434	5026.057290606401	5041.5204150030395	5031.178436979949	5031.682866837679	5038.828267680588	5045.337560539778	5043.094047485016	5064.174973059381	5069.4748372038375	5071.8	5062.703338117899	5045.101087394281	5041.373076923078	5070.77	5078.718173273161	5081.23	5091.570983973508	5104.118820164861	5125.699383000189	5124.132978091743	5138.842640261546	5149.540408050413	5159.256624594679	5165.801165269608	5161.72	5174.257044439549	5184.8479268243545	5201.532445550209	5214.0675668871145	5211.038455383446	5217.181359247807	5217.980719143092	5260.344925964499	5274.535030747654	5305.195072900955	5310.963057686843	5320.268425893329	5324.182474916388	5345.586662749706	5369.776145710928	5407.93	5426.066491479534	5425.426902460255	5461.557887020663	5471.547621737076	5505.7745290250805	5540.081893348198	5547.2527085590455	5578.432279032932	5621.416530278231	5661.254073863231	5725.893322981366	5758.945194298455	5811.814817507633	5874.319732441469	5944.706381368551	5980.280463142874	6001.027997737556	6043.345642190387	6092.908276344033	6122.421016371676	6182.881628232546	6248.408409711763	6343.608991510163	6389.067438336121	6429.526547283838	6499.462198167302	6566.698871794872	6696.749591973244	6809.366872989962	6946.0652585119815	7074.891525470578	7206.576152274967	7313.727336342924	7422.03	7571.350348487963	7775.5464441604245	7960.3306049404455	8075.089812649836	8247.03	8427.168477562142	8529.040954697477	8619.16	8766.501311783513	8849.405104241552	9064.15	9266.364870079746	9607.862756253782	9924.570217082513	10089.182336874548	10444.896461009574	10580.180806770866	10682.854101299863	10808.115314205243	11231.492447944755	11779.23762358043	12210.456141962828	12727.387166961033	13548.408701856952	14303.559267325176	15529.142921091463	16696.338691471556	17908.441994278608	19325.591903943827	20088.66615992698	21831.589540893834	23332.638687399536	23960.709790209778	25262.01557824325	26126.81768174619	27391.824698011933	28965.38899844949	29845.09590615746	30197.540282653707	30597.435047772207	31582.226347814132	33228.47668699587	34192.95562903915	34149.37828789568	34349.650961304505	35271.04756365249	35706.132772045836	33108.255875750154	30514.700281187153	26851.640220488105	23048.59214926954	13789.323529411764
Dm124Dv3CyO_20230403_sl2_ser24	0	0.00334448	0.00668896	0.010033444816053512	0.013377926421404682	0.016722408026755852	0.020066889632107024	0.023411371237458192	0.026755852842809364	0.030100334448160536	0.033444816053511704	0.0367893	0.0401338	0.043478260869565216	0.046822742474916385	0.0501672	0.0535117	0.056856187290969896	0.0602007	0.0635452	0.0668896	0.0702341	0.0735786	0.0769231	0.0802676	0.083612	0.0869565	0.090301	0.0936455	0.09699	0.10033444816053512	0.10367892976588629	0.10702341137123746	0.11036789297658862	0.11371237458193979	0.11705685618729096	0.12040133779264214	0.12374581939799331	0.12709030100334448	0.13043478260869565	0.13377926421404682	0.13712374581939799	0.14046822742474915	0.14381270903010032	0.1471571906354515	0.1505016722408027	0.15384615384615385	0.15719063545150502	0.1605351170568562	0.16387959866220736	0.16722408026755853	0.1705685618729097	0.17391304347826086	0.17725752508361203	0.1806020066889632	0.18394648829431437	0.18729096989966554	0.1906354515050167	0.1939799331103679	0.19732441471571907	0.20066889632107024	0.2040133779264214	0.20735785953177258	0.21070234113712374	0.2140468227424749	0.21739130434782608	0.22073578595317725	0.22408026755852842	0.22742474916387959	0.23076923076923075	0.23411371237458192	0.23745819397993312	0.2408026755852843	0.24414715719063546	0.24749163879598662	0.2508361204013378	0.25418060200668896	0.25752508361204013	0.2608695652173913	0.26421404682274247	0.26755852842809363	0.2709030100334448	0.27424749163879597	0.27759197324414714	0.2809364548494983	0.2842809364548495	0.28762541806020064	0.2909698996655518	0.294314	0.29765886287625415	0.3010033444816054	0.30434782608695654	0.3076923076923077	0.3110367892976589	0.31438127090301005	0.3177257525083612	0.3210702341137124	0.32441471571906355	0.3277591973244147	0.3311036789297659	0.33444816053511706	0.3377926421404682	0.3411371237458194	0.34448160535117056	0.34782608695652173	0.3511705685618729	0.35451505016722407	0.35785953177257523	0.3612040133779264	0.36454849498327757	0.36789297658862874	0.3712374581939799	0.3745819397993311	0.37792642140468224	0.3812709030100334	0.3846153846153846	0.3879598662207358	0.391304	0.39464882943143814	0.3979933110367893	0.4013377926421405	0.40468227424749165	0.4080267558528428	0.411371	0.41471571906354515	0.4180602006688963	0.4214046822742475	0.42474916387959866	0.4280936454849498	0.431438	0.43478260869565216	0.43812709030100333	0.4414715719063545	0.44481605351170567	0.44816053511705684	0.451505	0.45484949832775917	0.45819397993311034	0.4615384615384615	0.4648829431438127	0.46822742474916385	0.47157190635451507	0.47491638795986624	0.4782608695652174	0.4816053511705686	0.48494983277591974	0.4882943143812709	0.4916387959866221	0.49498327759197325	0.4983277591973244	0.5016722408026756	0.5050167224080268	0.5083612040133779	0.5117056856187291	0.5150501672240803	0.5183946488294314	0.5217391304347826	0.5250836120401338	0.5284280936454849	0.5317725752508361	0.5351170568561873	0.5384615384615384	0.5418060200668896	0.5451505016722408	0.5484949832775919	0.5518394648829431	0.5551839464882943	0.5585284280936454	0.5618729096989966	0.5652173913043478	0.568562	0.5719063545150501	0.5752508361204013	0.5785953177257525	0.5819397993311036	0.5852842809364548	0.588629	0.5919732441471571	0.5953177257525083	0.5986622073578595	0.6020066889632107	0.6053511705685619	0.6086956521739131	0.6120401337792643	0.6153846153846154	0.6187290969899666	0.6220735785953178	0.6254180602006689	0.6287625418060201	0.6321070234113713	0.6354515050167224	0.6387959866220736	0.6421404682274248	0.6454849498327759	0.6488294314381271	0.6521739130434783	0.6555183946488294	0.6588628762541806	0.6622073578595318	0.6655518394648829	0.6688963210702341	0.6722408026755853	0.6755852842809364	0.6789297658862876	0.6822742474916388	0.685619	0.6889632107023411	0.6923076923076923	0.6956521739130435	0.6989966555183946	0.7023411371237458	0.705686	0.7090301003344481	0.7123745819397993	0.7157190635451505	0.7190635451505016	0.7224080267558528	0.725753	0.7290969899665551	0.7324414715719063	0.7357859531772575	0.7391304347826086	0.7424749163879598	0.745819	0.7491638795986622	0.7525083612040133	0.7558528428093645	0.7591973244147157	0.7625418060200668	0.765886	0.7692307692307692	0.7725752508361204	0.7759197324414716	0.7792642140468228	0.782609	0.7859531772575251	0.7892976588628763	0.7926421404682275	0.7959866220735786	0.7993311036789298	0.802676	0.8060200668896321	0.8093645484949833	0.8127090301003345	0.8160535117056856	0.8193979933110368	0.822742	0.8260869565217391	0.8294314381270903	0.8327759197324415	0.8361204013377926	0.8394648829431438	0.842809	0.8461538461538461	0.8494983277591973	0.8528428093645485	0.8561872909698997	0.8595317725752508	0.862876	0.8662207357859532	0.8695652173913043	0.8729096989966555	0.8762541806020067	0.8795986622073578	0.882943	0.8862876254180602	0.8896321070234113	0.8929765886287625	0.8963210702341137	0.8996655518394648	0.90301	0.9063545150501672	0.9096989966555183	0.9130434782608695	0.9163879598662207	0.9197324414715718	0.923077	0.9264214046822742	0.9297658862876254	0.9331103678929765	0.9364548494983277	0.9397993311036789	0.9431438127090301	0.9464882943143813	0.9498327759197325	0.9531772575250836	0.9565217391304348	0.959866	0.9632107023411371	0.9665551839464883	0.9698996655518395	0.9732441471571907	0.9765886287625418	0.979933	0.9832775919732442	0.9866220735785953	0.9899665551839465	0.9933110367892977	0.9966555183946488	1	6051.555555555556	6715.066193612549	6775.556005767801	6960.185097185954	7040.572467278367	7055.466438395863	7078.436420579606	7148.28	7233.903539220058	7242.910713757543	7284.677388804641	7321.172071790703	7360.403387346966	7379.241889849299	7413.0796975716885	7423.094424170849	7446.237276053198	7458.480335591068	7448.391551937951	7471.910291171016	7478.107941581628	7465.100578694468	7495.191844842887	7525.889946032876	7498.730582638928	7445.322186560243	7452.660527295414	7420.421864157379	7451.990733574725	7487.802469559723	7492.532282517619	7469.822105801499	7479.674648838808	7524.080267340576	7529.773193106876	7504.470088377424	7506.762840825564	7561.267694570486	7580.832273586527	7607.587027198785	7617.312620325775	7624.331350206276	7629.3445418466645	7639.779606193829	7630.965117186992	7672.799406579166	7745.42	7837.2761613857365	7900.24	7890.231959094417	7894.389651402109	7897.621823703533	7937.524052913564	8026.024481605351	8101.963057811753	8115.994107341934	8149.680082879806	8221.594454633725	8239.538804236767	8254.322486422921	8256.822944787604	8287.208843593327	8338.763583071976	8397.352839660134	8517.750379482142	8579.929828870876	8527.76	8501.290185546568	8477.949462561257	8557.099437148217	8674.320488856936	8772.373400431345	8735.04	8747.436476729285	8850.974000562623	8982.581025390504	9112.18	9163.006926071981	9173.281797534068	9134.361204013378	9163.922741161197	9270.44	9414.153990474817	9504.190114641047	9658.4	9892.639548965595	9971.607992871799	9934.762130440891	9955.649296396794	10003.94371805389	10144.502158137188	10321.96308449549	10512.312046444124	10626.934166187228	10553.86451372249	10697.416245708757	10917.942827699137	11145.195512905973	11164.391959255821	11193.438565815075	11363.35197807648	11660.900646599777	11855.593470297817	11947.261725234606	11906.000583041812	11807.510486009025	11737.513920102296	11796.72100591716	11964.091677386157	12120.995310246628	12183.876661728651	12299.418855889715	12481.873310778028	12616.086091228077	12455.180169416482	12203.503808812548	12283.51469229468	12559.975082634124	12868.968808789716	12904.952223557691	12923.904218488713	13182.26408237735	13426.007469342252	13401.906910967728	13151.741320509524	13042.052487445924	13045.84786913474	13118.847696943607	13351.520677390243	13558.786671276688	13450.38411571107	13320.055277218884	13369.259776945728	13486.02087302962	13659.313584293257	13784.305052575133	13891.641553835365	13905.431943845075	13991.579869727047	13982.945971419884	13838.352988074728	13701.884425118491	13902.614642154093	14031.29876914903	14201.58852658897	14317.474398708526	14337.583363417774	14270.569981571223	14062.93878916115	13916.55035131643	14030.679522159739	13938.854545954004	13833.688777787698	13973.703522350334	14382.7	14405.291640178006	14299.639238232125	14236.37480306255	14329.724508692887	14488.024510074907	14407.19251499489	14341.626986649713	14396.374658108118	14392.061820976754	14435.894866947798	14357.988907123123	14210.654555904084	14330.598213005691	14341.793088071352	14368.294927536228	14616.273042084727	14738.611309619399	14790.410445720536	14642.315976223268	14474.26899890391	14314.37921924623	14348.255138179898	14286.677584932233	14222.145939095231	14443.786727688783	14544.047618377046	14630.623094093702	14664.174189388357	14574.110692664779	14586.36985402657	14635.895856558902	14728.775426635795	14796.349444776306	14818.888783399863	14697.487840214506	14494.111146233177	14489.088886309391	14648.226342045711	14685.066969783082	14658.12795197967	14303.669609518383	14349.481008648509	14671.315817777318	14872.831192076723	14599.547484206616	14318.586572680195	14351.821928750596	14354.260338973472	14196.62822892789	14123.647641952577	14137.192518299496	14251.230183946487	14270.756118881118	14390.435680058474	14499.39278908337	14368.514476171526	14243.094885315659	14231.823523806697	14325.24891614022	14225.691889632111	14173.062029111963	14230.976184179826	14188.313328811659	14406.892929703365	14800.507600053228	14944.525486847411	15054.66886461982	15109.768978088936	14914.497210271315	14585	14326.368401149935	14329.524497010423	14462.153457448961	14301.225340605715	14020.044595807165	14003.466669260788	14098.84144679797	14216.51702043114	14231.357643222018	14159.49196682208	14414.134381270907	14255.965881169492	13908.25702678963	13895.141104867325	14091.147844427162	14145.651532388438	14285.345921401165	14333.297425943623	14054.21092867671	14032.947146656834	14311.385057823054	14412.728600196942	14158.457331174837	14014.389174191967	13769.752869118405	13655.586182171983	13470.330761645038	13518.677064574222	13569.78117455896	13486.248136407188	13336.75009137372	13306.235961633745	13495.114642678654	13394.464661899821	13174.93665901844	13145.368391139828	13187.71392821314	13061.197680563599	12949.85349340761	13034.657099432581	13064.761617399614	12987.567763892708	13081.357511307868	13127.938381900145	12997.071965501298	12810.012552664732	12610.064615826133	12515.084613332696	12522.254135558484	12494.851991348645	12477.573109904988	12476.545646525261	12530.070288669083	12543.307521969577	12502.939983769433	12390.57673588579	12198.223547235651	12126.189965304267	12083.857687093461	11709.390100250095	11252.393648723031	11076.530767795368	10860.078540884646	10653.04905531273	10436.635456690257	10155.819327687914	9785.629699854439	9305.231665473542	8816.851536391834	8591.28	7986.7882597951175	7234.689885355736	6777.9878913523735	6499.024881200877	6194.048780487805	8702.888888888889	9072.779922921216	9037.439553988843	9484.652888539662	9651.489183625838	9649.513743831943	9562.795476309271	9482.403736454065	9443.682067126183	9330.08	9263.366548485092	9183.829595211771	9155.215308198189	9139.394552679918	9118.779871920604	9073.056028716634	9043.792343806428	9087.167457341726	9041.406608668582	9057.832067358902	9057.089709343663	9043.724838920012	9033.918724521101	9017.450538874218	8997.944453513428	8979.122435303289	8980.107942520732	8939.068206985285	8924.04	8937.144879538657	8882.11	8894.8	8887.179254098808	8903.995945429044	8908.961840673732	8888.047143169282	8889.436041426987	8892.391732632288	8873.195976046638	8837.923817557863	8784.612664349403	8787.733413079346	8813.13	8840.526995094096	8861.049204221596	8876.748673836399	8896.364952705993	8891.245977278146	8854.617614269788	8787.823102649858	8756.592526369952	8760.016408462436	8740.128914070772	8683.748080904603	8635.41	8670.71	8649.824504613094	8639.217004182188	8618.85	8598.81	8567.661669964786	8589.674883512149	8573.062122649531	8538.530582166544	8569.608557086081	8615.31	8622.914800429198	8637.739563397692	8582.143354646822	8556.343339587242	8557.697308786297	8555.987447254087	8492.502860000624	8471.796905573094	8500.571850092208	8485.975617852268	8461.778384415713	8452.326018319773	8450.887410772226	8446.55	8432.240637990812	8424.437248614831	8426.631153250046	8376.783788362709	8374.298342818776	8331.98	8302.841843041533	8250.943281739485	8203.205155549947	8212.416905407963	8229.93	8217.468498769484	8222.996516690857	8222.83	8240.276201073522	8232.765077036878	8218.363315652046	8194.849250425279	8187.294352531251	8212.668012513193	8228.052284547986	8208.134384456123	8136.780194298455	8133.205535208237	8148.876978177578	8172.861714351742	8173.608713910288	8219.11	8204.531090815539	8208.74	8171.99	8130.350497790831	8096.964174585822	8090.578791695006	8062.8660984169155	8039.235997012696	8033.566635867938	7984.141961183152	7957.938198944398	7937.01	7939.106853574414	7963.824612027429	7948.393671716178	7926.482668665076	7927.4556410916075	7952.218919075272	7932.672618298619	7920.360766912811	7900.0690728353775	7861.61	7875.038714706392	7915.412397233807	7883.097283108369	7872.440678756546	7889.070743321949	7869.717601813275	7888.510154817132	7868.319283363902	7833.576767990075	7803.212958149844	7792.169406438972	7733.007662472096	7694.124733497265	7656.0722571504475	7651.1562846964425	7631.002642889741	7664.129433481598	7672.890587673196	7681.6454986007775	7678.257134845238	7700.734367275801	7662.012148640574	7673.159862100225	7658.268245280298	7680.975893573848	7650.583190524891	7649.230057491915	7663.349477597501	7630.931196274082	7612.835871638244	7628.517302855249	7619.586617927527	7631.063683638354	7618.007720697701	7619.810382434202	7610.293088763788	7567.748928450253	7532.621750327658	7500.832775919733	7503.441213768116	7495.961782329989	7478.542588551959	7508.875721307222	7546.898091678142	7526.518148731065	7531.7932463955485	7531.0253617320905	7477.869825734907	7456.7759267734555	7427.796035909172	7407.9350677697585	7391.804879543173	7361.082074428887	7365.665028305154	7403.808758405773	7399.6979247062845	7366.978782551525	7338.979534572218	7335.540935735607	7327.070399896205	7337.710093268549	7354.459449067391	7379.005355162278	7371.77	7383.687948182441	7356.149302675713	7340.33	7348.104570300414	7334.7501552703625	7361.965224823486	7386.155653928504	7382.19	7371.535630312932	7364.466303408364	7393.96	7396.579297262338	7434.485162663424	7425.742832167832	7409.44	7368.796690723465	7351.659704736612	7316.595807535415	7321.574675435503	7324.035225442834	7297.04	7299.182206564634	7298.5388504316725	7322.583062422527	7354.393117244397	7349.845372507354	7340.7389485835365	7335.966309499278	7335.451974080173	7338.114039638891	7352.6088796786735	7332.458517107076	7311.67	7324.437641209196	7343.4013326448485	7347.819552981483	7340.088922735982	7305.057046120814	7329.227399913903	7313.2286810096675	7313.759152390763	7354.370576923077	7347.6694021017865	7336.137731833383	7323.82	7336.182449964334	7310.860506889974	7267.949957417753	7239.055522376175	7234.805241457055	7238.424345368201	7238.179748178945	7286.278062152356	7309.569720937404	7351.392682286974	7282.602539557259	7280.299831771037	7249.634200910739	7211.294259252453	7202.090327476609	7189.219286883757	7228.3851355778315	7271.627419221587	7308.327721304182	7221.63	7255.052082523138	7257.568937048504	7227.565932671269	7265.614899338247	7255.8073415945755	7296.419920870924	7276.243046178774	7230.51	7230.752006386569	7198.913246465844	7187.630579961071	7214.261531946315	7244.434528737155	7275.085665515839	7250.363636363637	7275.074900843104	7255.108423696056	7263.615880721616	7248.461830298903	7264.757215460863	7288.500971375172	7272.348799480857	7308.739238963225	7337.120864882359	7363.984575250836	7362.035638584668	7360.685862279522	7356.472332668265	7350.850039956197	7364.039104969681	7381.878151979469	7447.672639798043	7608.6376075921435	7755.0327597006735	7827.597376442917	7798.35	7594.5257259902555	7403.788420353867	7224.634764305358	7077.018152097052	6817.390243902439	5104.222222222223	5132.0231760161705	5121.815279855745	5215.71	5246.952577219443	5242.603658314726	5209.648072001855	5218.135947435543	5212.591260813481	5187.899664906845	5179.094733711557	5156.371018794252	5160.647289517915	5148.87	5147.3193644646735	5134.308560525161	5135.749967811327	5143.062397316927	5124.2757592180005	5137.778638054837	5126.155900918677	5136.523997140361	5120.763295555713	5116.845344427855	5111.467169791938	5103.078917044727	5109.064602132896	5111.806041737647	5114.303615356975	5113.129530521786	5106.866924973819	5116.9554129821045	5119.634421008235	5122.221031656515	5122.0580314569315	5119.54	5118.390114040996	5115.861986545451	5115.181289410023	5109.4664932678215	5098.438823583523	5097.152755902379	5092.725481454283	5102.595272799843	5105.016097757766	5111.754326078273	5097.690103938659	5104.198194366579	5096.571371495222	5077.592455621302	5086.692925135066	5086.732300516409	5071.554958671155	5072.3579296066255	5059.1832075171205	5056.300066889632	5047.269588199075	5046.636866722091	5041.665221833689	5044.587623521379	5028.742380082316	5039.867794981381	5054.137570223359	5047.9	5047.206129660072	5053.64	5064.937766287876	5059.108096406408	5056.244354226408	5062.272910953961	5048.560160035007	5056.986853374176	5033.642696839934	5014.994198730972	5019.243009408308	5026.780159833653	5023.5288149553235	5019.810144511556	5012.331035042181	5013.566739879199	5018.05	5008.860818111654	5009.956502914656	5004.671079960091	4993.710554882755	4994.697095383611	4992.056234979638	4984.9216347654465	4975.517290338866	4969.316236511642	4961.526654887361	4954.597456931911	4957.116690856313	4970.487971878536	4968.820175632702	4960.711679132079	4957.226937934261	4958.582948927842	4968.418823200275	4973.891387006117	4966.8857980340035	4961.97	4936.225500875936	4939.050753620757	4948.543728135933	4966.6108525539385	4963.880008377252	4967.978871880628	4954.139008232571	4957.686084022097	4947.694125485986	4940.124942587478	4922.387468220956	4924.7642154258765	4915.934986129476	4917.143988050784	4908.536476972528	4898.620137299771	4896.31	4899.178942830267	4886.76	4897.098668046501	4884.705534789166	4881.926716927645	4879.729380644225	4895.5313539686085	4886.687612172589	4894.067293618994	4888.873115411159	4882.791292379503	4877.605317858998	4884.829697930685	4882.959746299085	4889.423390051833	4876.181430447477	4886.737121184329	4909.572209785306	4898.315487107563	4891.26	4883.477220909058	4869.068389581433	4852.869575489428	4843.6296003651005	4835.081554945542	4839.392101301691	4831.496999502755	4835.643809303245	4828.504245443997	4840.529376834345	4827.267222112187	4844.270717347792	4829.6559373132895	4837.106199309127	4833.234278532824	4838.524582210504	4834.439985903425	4846.1148041681645	4830.414556787086	4834.926663257691	4826.48	4826.846105475553	4823.585982199618	4819.666978264332	4813.52	4814.471384947756	4813.789616180921	4809.43	4816.816897227234	4795.673355629877	4800.9075181159415	4797.037172519509	4798.1190061455145	4805.5775576169335	4821.9583415305915	4795.778723194963	4793.807903094348	4803.7085161063205	4797.580327407146	4801.121851786657	4793.081471571906	4781.728118289034	4782.811293449827	4773.966746499632	4786.784038305381	4797.459078235198	4797.015593288168	4792.225166509448	4788.611444749558	4789.47	4790.652080209896	4798.49	4797.635204840431	4794.671405204997	4790.641703281089	4803.054139708781	4798.116048617842	4787.8815582042935	4786.857233362309	4784.889376839529	4793.138513563731	4813.031244095844	4818.698929467271	4816.839228947482	4818.787636691593	4838.285829168389	4816.647208592665	4830.06	4824.487237762238	4825.293267096215	4815.473385732763	4813.867246274768	4814.475536303315	4824.025165514661	4819.270825591478	4817.211608138238	4821.6956210627895	4809.914925721398	4817.505936649749	4823.733363548276	4825.969759029716	4841.501221565976	4838.683700803626	4839.155368042402	4851.677157749379	4858.270686978925	4853.145433935845	4855.777263608072	4866.039040546777	4882.951637433802	4882.958495799004	4898.606872195108	4884.242363433668	4902.582320606642	4902.349173863126	4892.847776482707	4898.086270903011	4909.333787375333	4899.607293672511	4910.857901974433	4914.456455308004	4919.141905242539	4907.398834398402	4926.411082576844	4938.0217748784025	4927.831476751025	4930.992573981791	4939.555414600392	4962.367937095281	4972.444845748814	4945.246136355786	4965.517815167245	4971.0151559168335	4967.676164136868	4976.828336071232	4998.712727654482	5014.161681544113	5027.38	5044.081704477431	5041.342030907624	5072.92	5083.163348588863	5096.459470016066	5121.523186741876	5124.060241331286	5157.405700282719	5155.4406198716215	5158.12	5185.95	5214.986781227313	5224.010883007668	5257.485384181036	5297.864565051822	5350.948025752856	5361.257502561851	5399.619316879552	5445.962377475087	5514.648726375554	5530.503292806484	5572.036992730532	5636.234642435569	5698.296972495382	5779.344692449516	5825.942463980975	5927.128229215495	6030.701253020789	6129.863765571733	6215.690154592562	6238.584007870278	6317.96	6448.56	6615.218120947143	6896.553707478042	7114.853402087224	7311.097336235316	7424.9860689336865	7347.805033639129	7232.617375122945	6911.713579963945	6483.72	5684.317073170731
OreR_20221104_sl1_ser56	0	0.00334448	0.00668896	0.010033444816053512	0.013377926421404682	0.016722408026755852	0.020066889632107024	0.023411371237458192	0.026755852842809364	0.030100334448160536	0.033444816053511704	0.0367893	0.0401338	0.043478260869565216	0.046822742474916385	0.0501672	0.0535117	0.056856187290969896	0.0602007	0.0635452	0.0668896	0.0702341	0.0735786	0.0769231	0.0802676	0.083612	0.0869565	0.090301	0.0936455	0.09699	0.10033444816053512	0.10367892976588629	0.10702341137123746	0.11036789297658862	0.11371237458193979	0.11705685618729096	0.12040133779264214	0.12374581939799331	0.12709030100334448	0.13043478260869565	0.13377926421404682	0.13712374581939799	0.14046822742474915	0.14381270903010032	0.1471571906354515	0.1505016722408027	0.15384615384615385	0.15719063545150502	0.1605351170568562	0.16387959866220736	0.16722408026755853	0.1705685618729097	0.17391304347826086	0.17725752508361203	0.1806020066889632	0.18394648829431437	0.18729096989966554	0.1906354515050167	0.1939799331103679	0.19732441471571907	0.20066889632107024	0.2040133779264214	0.20735785953177258	0.21070234113712374	0.2140468227424749	0.21739130434782608	0.22073578595317725	0.22408026755852842	0.22742474916387959	0.23076923076923075	0.23411371237458192	0.23745819397993312	0.2408026755852843	0.24414715719063546	0.24749163879598662	0.2508361204013378	0.25418060200668896	0.25752508361204013	0.2608695652173913	0.26421404682274247	0.26755852842809363	0.2709030100334448	0.27424749163879597	0.27759197324414714	0.2809364548494983	0.2842809364548495	0.28762541806020064	0.2909698996655518	0.294314	0.29765886287625415	0.3010033444816054	0.30434782608695654	0.3076923076923077	0.3110367892976589	0.31438127090301005	0.3177257525083612	0.3210702341137124	0.32441471571906355	0.3277591973244147	0.3311036789297659	0.33444816053511706	0.3377926421404682	0.3411371237458194	0.34448160535117056	0.34782608695652173	0.3511705685618729	0.35451505016722407	0.35785953177257523	0.3612040133779264	0.36454849498327757	0.36789297658862874	0.3712374581939799	0.3745819397993311	0.37792642140468224	0.3812709030100334	0.3846153846153846	0.3879598662207358	0.391304	0.39464882943143814	0.3979933110367893	0.4013377926421405	0.40468227424749165	0.4080267558528428	0.411371	0.41471571906354515	0.4180602006688963	0.4214046822742475	0.42474916387959866	0.4280936454849498	0.431438	0.43478260869565216	0.43812709030100333	0.4414715719063545	0.44481605351170567	0.44816053511705684	0.451505	0.45484949832775917	0.45819397993311034	0.4615384615384615	0.4648829431438127	0.46822742474916385	0.47157190635451507	0.47491638795986624	0.4782608695652174	0.4816053511705686	0.48494983277591974	0.4882943143812709	0.4916387959866221	0.49498327759197325	0.4983277591973244	0.5016722408026756	0.5050167224080268	0.5083612040133779	0.5117056856187291	0.5150501672240803	0.5183946488294314	0.5217391304347826	0.5250836120401338	0.5284280936454849	0.5317725752508361	0.5351170568561873	0.5384615384615384	0.5418060200668896	0.5451505016722408	0.5484949832775919	0.5518394648829431	0.5551839464882943	0.5585284280936454	0.5618729096989966	0.5652173913043478	0.568562	0.5719063545150501	0.5752508361204013	0.5785953177257525	0.5819397993311036	0.5852842809364548	0.588629	0.5919732441471571	0.5953177257525083	0.5986622073578595	0.6020066889632107	0.6053511705685619	0.6086956521739131	0.6120401337792643	0.6153846153846154	0.6187290969899666	0.6220735785953178	0.6254180602006689	0.6287625418060201	0.6321070234113713	0.6354515050167224	0.6387959866220736	0.6421404682274248	0.6454849498327759	0.6488294314381271	0.6521739130434783	0.6555183946488294	0.6588628762541806	0.6622073578595318	0.6655518394648829	0.6688963210702341	0.6722408026755853	0.6755852842809364	0.6789297658862876	0.6822742474916388	0.685619	0.6889632107023411	0.6923076923076923	0.6956521739130435	0.6989966555183946	0.7023411371237458	0.705686	0.7090301003344481	0.7123745819397993	0.7157190635451505	0.7190635451505016	0.7224080267558528	0.725753	0.7290969899665551	0.7324414715719063	0.7357859531772575	0.7391304347826086	0.7424749163879598	0.745819	0.7491638795986622	0.7525083612040133	0.7558528428093645	0.7591973244147157	0.7625418060200668	0.765886	0.7692307692307692	0.7725752508361204	0.7759197324414716	0.7792642140468228	0.782609	0.7859531772575251	0.7892976588628763	0.7926421404682275	0.7959866220735786	0.7993311036789298	0.802676	0.8060200668896321	0.8093645484949833	0.8127090301003345	0.8160535117056856	0.8193979933110368	0.822742	0.8260869565217391	0.8294314381270903	0.8327759197324415	0.8361204013377926	0.8394648829431438	0.842809	0.8461538461538461	0.8494983277591973	0.8528428093645485	0.8561872909698997	0.8595317725752508	0.862876	0.8662207357859532	0.8695652173913043	0.8729096989966555	0.8762541806020067	0.8795986622073578	0.882943	0.8862876254180602	0.8896321070234113	0.8929765886287625	0.8963210702341137	0.8996655518394648	0.90301	0.9063545150501672	0.9096989966555183	0.9130434782608695	0.9163879598662207	0.9197324414715718	0.923077	0.9264214046822742	0.9297658862876254	0.9331103678929765	0.9364548494983277	0.9397993311036789	0.9431438127090301	0.9464882943143813	0.9498327759197325	0.9531772575250836	0.9565217391304348	0.959866	0.9632107023411371	0.9665551839464883	0.9698996655518395	0.9732441471571907	0.9765886287625418	0.979933	0.9832775919732442	0.9866220735785953	0.9899665551839465	0.9933110367892977	0.9966555183946488	1	22378.967741935485	23326.416483390643	24087.040962996292	22951.224841144573	23387.207255451955	23461.68711865948	22671.768504209434	22646.17843217933	22769.19165135952	22633.39432235796	22645.263313654505	22747.36673978724	22710.719625484777	23111.715481401843	23702.15573009999	24256.643734643734	24841.311305498664	24990.503343198066	24930.372035358298	24722.704444584673	24486.220941202453	23914.02246615023	23382.493696158916	22714.153155228007	22246.298499930734	22083.566699760635	22309.584191506536	22844.832008656304	23449.816692897894	23432.63915571284	23259.899101656683	23260.5	23396.2	23890.554729638294	24458.1	24494.328210894553	24015.31785069004	23705.65592695348	23722.561016252344	23927.901376975122	24019.56324282448	23793.945090036468	23441.43340931597	23535.751032305074	24218.07204648642	25164.096616281462	25602.802965191237	25580.96503338002	25008.29080419393	24279.095410114747	24173.231840943106	24741.163020381013	25390.77035791496	25423.36012306214	25141.640514421924	24965.777591973245	25166.12683161182	25509.674421182946	25816.197998854375	25917.64962397679	25895.819259409822	25958.85997523975	25756.07282100556	25720.382518154438	25847.6	25756.361084567605	25567.662437061266	25344.438643554935	25277.13852805854	25598.52486187845	26079.460900977476	26069.253053456272	26163.51288826475	26331.022727692678	26417.612880873632	26515.100757254302	26285.560100402046	25947.053082223076	25856.994797388914	26023.294203514477	26376.818233891976	26827.221382508917	27090.252027938433	26961.91121921557	26683.450880223456	26663.24212576721	26726.969146238374	26774.17051791336	26729.70429054491	26582.65564773924	26844.597387239235	27207.720874369446	27453.679133021673	27479.9	27364.012980653744	27404.273488626808	27700.938480118915	27740.145707915275	27396.5	27067.99537346711	27080.108509847643	27443.051347082866	27947.23952991453	28377.165997770346	28307.833091787445	27950.151920954922	27758.559903172874	27585.546287249632	27808.50808876028	28111.331300965765	28267.930880713488	28550.436047328632	28737.549284130622	28556.70552591034	28181.397157190637	27986.265341400176	28283.735109541165	28680.717024914513	29184.27076209087	29274.203534252752	29058.015266243285	28995.972483183647	28983.344387659243	29151.617761452027	29427.326819736198	29837.98208606551	29617.720252277228	29121.973525985497	28687.40176994476	28609.60302130698	28656.53077674646	28829.947643831496	28967.09989290143	28729.34575927248	28667.473909111948	28978.835282200547	29064.964383492603	29124.33131975499	28888	28940.756576227875	29119.93638908722	29264.203853669533	29585.721346435683	29488.744626282365	29349.229864093057	29368.874755129575	29120.68691091517	28585.538062480995	28071.36378838553	28048.710827764204	28459.286404118593	28965.577798072485	29037.407176463923	28618.066464486143	28175.284224250325	27750.014171532224	27472.4	27348.88286809759	27324.231323055556	27757.326476512615	27976.690188887198	27899.548295454548	27754.826785483034	27917	28231.52850806247	28566.856446776605	28893.543343712754	29257.730740399027	29691.661741646352	29629.02073385273	29223.850049297274	29186.117327507876	29286.20555910018	28973.746269240557	28831.244284065793	28639.34644722174	28648.71401034437	28884.767848522777	28953.083454305248	28787.861708654098	28397	28164.21289513394	28432.34059603082	28856.111516299312	28689.797265987014	28208.04735671173	27881.49462855984	27878.229824512033	27922.724325347157	28014.133687810783	27919.12870022227	27569.48530297679	27572.53481768364	28011.610473065357	28495.34169453734	29013.81214109926	29095.306406726104	28577.379119357516	27939.01702064205	27607.5	27675.727389542655	28373.86231538311	29117.53849390441	29188.427795486423	28776.079572601313	28222.06744232966	28071.13116365578	28472.297030411453	29118.913478260867	29749.288448893763	30045.861619267806	29926.375232879174	29606.026957868515	28993.09578505231	28616.824829025765	28337.577742133646	28353.338230806094	28420.22675585284	28626.00207660592	28976.02742939427	28990.346130620586	29206.61337875995	29213.301632619765	29659.976788124142	30232.589511988306	30522.133588150973	29968.327341137137	29112.126301958924	28645.992411982596	28638.71693414499	28589.98810182623	28820.1	28696.006493665012	28205.184300827936	27755.383222886692	27771.32141965757	28397.919320620993	29385.39301402685	30051.313799580672	29376.68359177055	28581.708514612732	28031.6	27920.45761064012	28284.71858391019	28602.614736869935	28840.504975842443	29263.32624652456	29376.895686800704	28734.102638424374	27938.826123175368	27708.685506309554	28879.16692647811	30924.436891086203	32453.992642140453	33357.90420241384	34063.33159639274	33829.35346989967	33475.19492246883	32130.21892547021	31012.813865533084	31003.47710385295	32536.523745819373	33752.63172064892	34182.89105843007	33381.71560430192	33082.495332011225	32444.68099813819	31788.6	31542.37188014676	32271.36614489401	32563.40792315956	33068.37557081001	33031.010080364795	32859.126582687764	33061.55295429208	33360.428657774915	33552.42079772081	33045.3	33165.3	31863.918803418823	31507.308049811898	30891.496700390726	30238.138997929607	31226.741379310344	32198.201366851703	33262.85983516464	33815.47709008658	33324.620010496015	31815.537226630142	29813.992005420485	29142.53169479661	29370.939595399297	29173.454549352533	26261.259583226107	24324.799952221645	21273.39052048489	17872.708865330318	15725.4	14967.643964730925	14509.793103448275	8807.016129032258	9255.174503613156	9184.612483574032	9415.813084502048	9323.196300338945	9221.69	9112.89	9067.507903350534	8887.550070265237	8779.204127649926	8705.999710798907	8571.132683215685	8500.745802299673	8388.354812026488	8295.910423383684	8243.346808042459	8172.5026678225695	8105.77	8051.768908431014	7988.116983235524	7919.116425493075	7866.350717332546	7842.200709435492	7805.931598341777	7754.545754091548	7682.734279357354	7600.020920565225	7571.884054692111	7583.197826086956	7515.336956521739	7480.576573073034	7445.774393467496	7423.103726055661	7404.38	7388.989695903493	7335.798350824588	7272.770547418599	7240.0473928245665	7232.141097632507	7214.870876224633	7186.769769287455	7163.853702548987	7111.080519795968	7054.62	7051.394816987724	7027.784290278582	7020.95	7006.752492071032	7003.6593582692285	6947.655268944363	6919.68	6922.131303239158	6914.507446552967	6914.415094513942	6943.3106395166205	6904.62	6882.124420259059	6885.217151092962	6919.844065854875	6891.6568765128695	6891.880624180048	6870.4238529906315	6859.468375247141	6862.054620373621	6868.296820439113	6885.97	6905.350848983792	6925.454201912391	6929.237060921303	6936.53	6978.001635285205	6973.298582752823	6943.970038249044	6923.526016740885	6903.038600121953	6924.752310626436	6907.686467580009	6871.503719136648	6898.123830282124	6892.322816386111	6900.358007354164	6903.977392413016	6909.53	6922.103734210454	6927.515279870631	6928.289867323312	6913.6498493145655	6928.001458728054	6942.9782054361685	6933.562316376873	6980.023937988507	6985.591880855152	6947.557373565661	6943.351105896265	6966.643877381326	6985.48	7022.586780007432	7061.751607209216	7030.086231884058	7019.014910813824	7054.024163879599	7100.046943515422	7114.084020810108	7157.833519137867	7166.625603864734	7133.83	7111.856105423643	7063.100512945774	7064.311976250423	7104.886813723648	7115.187141077167	7175.331000627676	7181.2070948104165	7144.586402239675	7143.4	7134.472774416595	7146.461679380707	7158.937347337567	7172.696516478149	7158.259676449588	7189.289438578032	7195.546174514298	7222.39	7198.984461312991	7160.520395701026	7206.717603597893	7220.9013872133655	7222.168013227612	7254.177135395137	7214.784403066401	7221.3485588666335	7233.752301679757	7190.343382435835	7179.275731840216	7183.000462309609	7178.432292735483	7177.483547257583	7171.88	7121.71	7159.091738378866	7215.349751982263	7264.435130209312	7256.208992521889	7211.5748656570595	7177.346584780941	7213.864151344149	7216.475971039829	7247.897784280936	7211.197295910611	7189.752926464774	7168.044173462103	7168.542616285439	7193.702737940026	7200.460905466432	7192.856555750808	7208.722058462295	7196.0219847703265	7202.243717059886	7216.125809527336	7208.2791882031015	7184.638900501673	7197.050917832168	7182.897705535979	7192.835174390826	7194.0302492020455	7230.5835928189745	7222.400684273249	7204.9090646984205	7196.408035397066	7238.736240261372	7216.850725926499	7219.429485568465	7258.321185348606	7272.675223454399	7271.2031234720025	7255.762150638581	7211.279836941681	7246.661422394157	7249.3191737377365	7201.369842275042	7176.425075696107	7197.125510686793	7181.965281275064	7181.802554700407	7218.341056533828	7221.73	7226.464710651668	7256.037027197436	7275.419315996136	7287.060907278504	7283.373751012692	7290.244884604997	7279.309766592424	7306.321080751351	7291.499032414126	7294.771534044299	7272.043335172845	7254.816373048165	7267.019630189805	7280.705398035917	7255.376732311056	7257.114789227585	7301.240122990613	7335.1141203817215	7324.661512400642	7366.637021560793	7375.64	7376.735778175313	7319.779275362319	7298.567154347451	7316.307523961303	7298.147549998877	7323.737435747795	7312.461358287445	7332.8926954717035	7328.882544991241	7325.129493573465	7333.821058701418	7349.6833209196675	7385.755121237457	7370.803267837236	7355.0835305887995	7312.146702714041	7331.086627941089	7363.71	7370.506473960821	7356.465480172002	7340.469827998089	7341.601599117728	7368.449399677582	7376.971499723298	7424.777650632955	7472.23	7494.444483232837	7512.100533376435	7514.74	7538.257512604204	7550.189125443019	7583.676305802052	7569.153529441573	7583.440059681576	7546.78	7563.023190998418	7566.454888387648	7584.946369320661	7619.33	7681.695161112678	7715.266965322715	7714.412325034064	7672.400459897089	7663.585284280935	7639.535343801373	7715.664272211719	7746.979933110368	7730.546488294314	7770.718511108456	7822.686233299018	7856.751307388264	7844.976174403977	7853.850795486513	7873.848241964315	7862.6007166746285	7851.3112772876975	7860.117007672634	7888.033592366713	7942.548367254332	7975.878995976435	8009.279692468704	8074.169245489878	8129.887533866561	8169.0934177320305	8235.876778334165	8301.724640653465	8391.961501097134	8492.463807931199	8561.206813877583	8661.14	8834.074000735838	9027.514660741283	9053.590022296543	9267.144914516351	9521.92	9669.94	9847.18	10035.383693566919	10219.805952391538	10419.442074117735	10681.903998426606	10874.390898888729	11143.540325599668	11546.556000622228	11998.540623215598	12662.76275619587	13019.949232484352	13462.791208791214	13540.980716973243	13405.617502085923	12954.329319955414	11319.483657646711	9818.620689655172	8382.725806451614	8344.54	8240.95	8232.86	8184.847407090101	8144.036829556755	8095.704571961511	8076.27	8000.353702531932	8000.83	7987.914906643131	7959.307050300642	7953.479902014895	7920.821404327435	7898.678892939183	7856.120233337625	7789.357673335183	7733.24	7705.436066310711	7668.18	7657.588683203702	7644.7353187421195	7614.151920543225	7581.458774758175	7558.350250341375	7539.518640066097	7500.620193287011	7462.069791461735	7476.395386582727	7419.688165979622	7388.856877576418	7364.494566203714	7333.668736059406	7312.463249366868	7291.093490826841	7231.699092761312	7197.777803405989	7190.855360671936	7161.640415525785	7122.101532083145	7104.644776373221	7070.946696143454	7067.18	7018.146755479158	7002.756731002784	6950.243988341024	6928.729480017189	6939.633628567111	6926.911913493321	6911.236284853748	6920.279402797539	6913.681359596445	6892.630434782609	6858.430671298434	6868.524593950368	6843.606487555202	6824.729531218241	6848.6817845858195	6880.5563572867195	6865.222324876661	6846.537084942442	6814.587436944511	6804.037038747944	6833.869907056672	6844.586813713297	6856.755852842809	6843.718962475652	6839.740695666794	6842.342199597184	6858.045898852529	6882.434828803193	6871.3619338864355	6876.989310593322	6871.100667048541	6860.007243297178	6856.868499596077	6837.598929134993	6835.533435678125	6838.766771152056	6824.584101701806	6839.150390805447	6820.832886786526	6816.025878157394	6825.895362871647	6834.026755852842	6826.022667132199	6816.469679150281	6840.0884399886645	6859.3123394741215	6854.708133927087	6868.224098745357	6854.9171270718225	6833.581385465363	6832.72	6871.366396274875	6859.2715842590105	6872.510209959123	6901.8134615384615	6892.656744704571	6896.693849869937	6920.150408769974	6930.436872909699	6930.087987736901	6934.128734671126	6927.6613526570045	6942.85	6939.801201973405	6902.662273120138	6899.936605163279	6913.440381797001	6911.4631404401225	6980.317969328199	6968.261545977228	6955.48	6945.713220096953	6940.07	6932.267464582315	6928.3446507083545	6942.6	6929.923227236856	6934.228570891737	6932.495255721318	6945.3333114125735	6939.816504453046	6901.060069144339	6929.060404738961	6948.8988036033215	6956.76	6981.400905640525	6962.615704032167	6980.93	6994.237664875427	6967.985034384277	6942.185045657811	6942.85	6961.895486794707	6981.320438868546	6999.343720641839	6987.884399308557	6981.751944684529	7000.354900229228	7016.461209650144	7025.784027281951	7004.026990718125	7003.348441420761	7021.34	7004.840567041654	7009.247453633323	6995.918497263606	7013.5900104045495	7014.400360753073	7020.916111202558	7030.7441660525665	7040.281474973074	7028.175046766056	7030.453677984998	7052.652296732988	7065.756222721139	7075.030028845399	7066.295026983886	7050.337935162663	7045.180725524476	7028.8045150068565	7039.772059245102	7012.987151949703	7013.830536654748	7024.3	7035.370977972551	7046.182992465196	7066.018974616738	7056.125031414928	7056.076130454116	7052.86	7039.182636077373	7042.267636761916	7031.359355747228	7011.705266174818	7028.63	7021.007891239287	7017.235716688766	7009.63	7022.72	7025.250333407942	7007.512380626184	7049.178405931418	7048.850736481954	7027.097658862877	7056.647574104107	7033.351004205743	7055.47	7064.86	7065.633727331269	7055.295598426523	7058.72	7047.930796575587	7054.140962537599	7044.4434967095785	7024.934505677098	7022.053873847006	7026.785005219096	7017.694657589961	7019.140848223811	7020.441957061171	7060.3750125050265	7058.251313903487	7092.557304966666	7049.341765452636	7029.480250447227	7013.362173913043	7004.061339139413	7024.222284572737	7021.015409306188	7050.384570492245	7061.162280553585	7086.780968576989	7090.810581757786	7082.440881913833	7074	7050.750779738337	7052.413206057227	7043.883965068748	7057.615968855729	7030.956591658607	7027.409434958633	7068.481687785576	7099.740181557571	7124.379992833253	7140.486980410894	7152.518070989318	7162.692091143139	7162.736026563364	7186.997208746197	7206.131521128824	7221.338485317826	7249.6	7266.500162232317	7302.215332201867	7324.73	7362.126407835073	7361.456990473294	7404.049031494782	7368.740455364034	7396.985701692982	7428.451012418656	7424.279429455234	7442.128201521671	7483.866939329223	7484.068067608804	7469.600811346463	7486.839320419118	7502.433812990079	7475.778243863728	7484.867514904755	7528.770234113712	7548.718147448015	7559.783877806975	7645.231832391873	7686.422727272728	7673.408931913718	7721.534523176945	7815.482686720348	7858.277241598979	7893.9	7923.520493147092	7985.049199947537	8031.114324969329	8061.087197030145	8124.796419602056	8216.870222555142	8230.771926172949	8329.097526521842	8427.947255430932	8547.699319893838	8645.66	8731.613991081378	8839.5	8968.743352326683	9082.89	9259.196385210975	9460.407097733183	9636.367115038773	9838.88	9975.68	10177.015713297198	10501.751660267399	10744.648765197204	10800.697364543594	10931.918676148558	11134.58031870419	11465.463498432948	11832.847281636461	12159.880903825762	12599.944258639913	12772.697538804563	12990.165647396083	12975.596624163878	12867.31963287829	12190.789817037192	11046.502356339319	10472.586206896553
Dm123Dv4CyO_20230518_sl1_ser40	0	0.00334448	0.00668896	0.010033444816053512	0.013377926421404682	0.016722408026755852	0.020066889632107024	0.023411371237458192	0.026755852842809364	0.030100334448160536	0.033444816053511704	0.0367893	0.0401338	0.043478260869565216	0.046822742474916385	0.0501672	0.0535117	0.056856187290969896	0.0602007	0.0635452	0.0668896	0.0702341	0.0735786	0.0769231	0.0802676	0.083612	0.0869565	0.090301	0.0936455	0.09699	0.10033444816053512	0.10367892976588629	0.10702341137123746	0.11036789297658862	0.11371237458193979	0.11705685618729096	0.12040133779264214	0.12374581939799331	0.12709030100334448	0.13043478260869565	0.13377926421404682	0.13712374581939799	0.14046822742474915	0.14381270903010032	0.1471571906354515	0.1505016722408027	0.15384615384615385	0.15719063545150502	0.1605351170568562	0.16387959866220736	0.16722408026755853	0.1705685618729097	0.17391304347826086	0.17725752508361203	0.1806020066889632	0.18394648829431437	0.18729096989966554	0.1906354515050167	0.1939799331103679	0.19732441471571907	0.20066889632107024	0.2040133779264214	0.20735785953177258	0.21070234113712374	0.2140468227424749	0.21739130434782608	0.22073578595317725	0.22408026755852842	0.22742474916387959	0.23076923076923075	0.23411371237458192	0.23745819397993312	0.2408026755852843	0.24414715719063546	0.24749163879598662	0.2508361204013378	0.25418060200668896	0.25752508361204013	0.2608695652173913	0.26421404682274247	0.26755852842809363	0.2709030100334448	0.27424749163879597	0.27759197324414714	0.2809364548494983	0.2842809364548495	0.28762541806020064	0.2909698996655518	0.294314	0.29765886287625415	0.3010033444816054	0.30434782608695654	0.3076923076923077	0.3110367892976589	0.31438127090301005	0.3177257525083612	0.3210702341137124	0.32441471571906355	0.3277591973244147	0.3311036789297659	0.33444816053511706	0.3377926421404682	0.3411371237458194	0.34448160535117056	0.34782608695652173	0.3511705685618729	0.35451505016722407	0.35785953177257523	0.3612040133779264	0.36454849498327757	0.36789297658862874	0.3712374581939799	0.3745819397993311	0.37792642140468224	0.3812709030100334	0.3846153846153846	0.3879598662207358	0.391304	0.39464882943143814	0.3979933110367893	0.4013377926421405	0.40468227424749165	0.4080267558528428	0.411371	0.41471571906354515	0.4180602006688963	0.4214046822742475	0.42474916387959866	0.4280936454849498	0.431438	0.43478260869565216	0.43812709030100333	0.4414715719063545	0.44481605351170567	0.44816053511705684	0.451505	0.45484949832775917	0.45819397993311034	0.4615384615384615	0.4648829431438127	0.46822742474916385	0.47157190635451507	0.47491638795986624	0.4782608695652174	0.4816053511705686	0.48494983277591974	0.4882943143812709	0.4916387959866221	0.49498327759197325	0.4983277591973244	0.5016722408026756	0.5050167224080268	0.5083612040133779	0.5117056856187291	0.5150501672240803	0.5183946488294314	0.5217391304347826	0.5250836120401338	0.5284280936454849	0.5317725752508361	0.5351170568561873	0.5384615384615384	0.5418060200668896	0.5451505016722408	0.5484949832775919	0.5518394648829431	0.5551839464882943	0.5585284280936454	0.5618729096989966	0.5652173913043478	0.568562	0.5719063545150501	0.5752508361204013	0.5785953177257525	0.5819397993311036	0.5852842809364548	0.588629	0.5919732441471571	0.5953177257525083	0.5986622073578595	0.6020066889632107	0.6053511705685619	0.6086956521739131	0.6120401337792643	0.6153846153846154	0.6187290969899666	0.6220735785953178	0.6254180602006689	0.6287625418060201	0.6321070234113713	0.6354515050167224	0.6387959866220736	0.6421404682274248	0.6454849498327759	0.6488294314381271	0.6521739130434783	0.6555183946488294	0.6588628762541806	0.6622073578595318	0.6655518394648829	0.6688963210702341	0.6722408026755853	0.6755852842809364	0.6789297658862876	0.6822742474916388	0.685619	0.6889632107023411	0.6923076923076923	0.6956521739130435	0.6989966555183946	0.7023411371237458	0.705686	0.7090301003344481	0.7123745819397993	0.7157190635451505	0.7190635451505016	0.7224080267558528	0.725753	0.7290969899665551	0.7324414715719063	0.7357859531772575	0.7391304347826086	0.7424749163879598	0.745819	0.7491638795986622	0.7525083612040133	0.7558528428093645	0.7591973244147157	0.7625418060200668	0.765886	0.7692307692307692	0.7725752508361204	0.7759197324414716	0.7792642140468228	0.782609	0.7859531772575251	0.7892976588628763	0.7926421404682275	0.7959866220735786	0.7993311036789298	0.802676	0.8060200668896321	0.8093645484949833	0.8127090301003345	0.8160535117056856	0.8193979933110368	0.822742	0.8260869565217391	0.8294314381270903	0.8327759197324415	0.8361204013377926	0.8394648829431438	0.842809	0.8461538461538461	0.8494983277591973	0.8528428093645485	0.8561872909698997	0.8595317725752508	0.862876	0.8662207357859532	0.8695652173913043	0.8729096989966555	0.8762541806020067	0.8795986622073578	0.882943	0.8862876254180602	0.8896321070234113	0.8929765886287625	0.8963210702341137	0.8996655518394648	0.90301	0.9063545150501672	0.9096989966555183	0.9130434782608695	0.9163879598662207	0.9197324414715718	0.923077	0.9264214046822742	0.9297658862876254	0.9331103678929765	0.9364548494983277	0.9397993311036789	0.9431438127090301	0.9464882943143813	0.9498327759197325	0.9531772575250836	0.9565217391304348	0.959866	0.9632107023411371	0.9665551839464883	0.9698996655518395	0.9732441471571907	0.9765886287625418	0.979933	0.9832775919732442	0.9866220735785953	0.9899665551839465	0.9933110367892977	0.9966555183946488	1	5654.646017699115	5597.72	5516.697547160393	5458.225659933585	5537.654278053144	5663.001035477543	5767.5755077034155	5919.142419754182	5973.657649412776	5992.996914636453	6001.832836504937	6028.49	6090.225368436019	6150.321211054392	6183.040094355119	6232.582504451087	6254.511833387336	6264.404676280301	6279.497021608365	6289.519768661127	6278.852063629062	6266.489494402502	6259.3564069567365	6260.736650882992	6298.809852216925	6360.813684737298	6387.495869565218	6468.248305462654	6514.642576800077	6494.022880783411	6452.643554024625	6464.765534521761	6406.315773700457	6342.748302652762	6320.716218081436	6343.42	6410.324327490339	6457.500445581405	6519.16	6591.684715095868	6646.789827374893	6665.508823407216	6687.336822329576	6719.53	6702.249267104339	6665.910363770348	6648.817102812749	6659.071747337753	6747.386487678766	6810.311775447812	6827.022560066357	6803.719596611014	6796.231485174843	6770.801514733106	6752.904994221309	6761.595731950539	6745.395011915355	6712.923762183835	6731.231797121905	6790.932839331922	6854.109974123736	6918.984919149459	6947.037377394577	6947.105862559193	6928.020849314228	6908.31	6885.718593067616	6867.151529563376	6871.705588454891	6860.855092919313	6867.395927300992	6887.312816421711	6926.377036605198	6962.457764808276	6993.298785000377	7008.666066375096	7075.335549266787	7156.849169024955	7199.249096989966	7195.207110882428	7141.293995369179	7090.2493130949315	7075.946349369693	7089.209395420633	7119.657849241059	7193.760854129148	7262.586915358888	7305.1086853614615	7302.945783380499	7336.718374067404	7358.425479804477	7380.884297426965	7392.360868102474	7377.309566459922	7350.776613479399	7304.558916719302	7304.394928399101	7309.908430578709	7354.976267641364	7378.543674995081	7409.477339325098	7447.421497872165	7474.618179461253	7469.56	7413.925398325682	7357.091661646483	7344.660301418808	7317.725783668127	7315.152890587673	7349.935678638036	7370.544212796549	7387.351180987507	7420.724658519051	7470.827670636285	7504.706086748143	7463.8357296908725	7400.624890259196	7373.398913043478	7395.101322115384	7415.634291387961	7430.505659489967	7387.032943143812	7359.926719272575	7296.025329222408	7281.606532190635	7269.063372700669	7238.223792851171	7243.927321640733	7280.1932198236545	7309.5557396127115	7307.401867248194	7324.3028800285165	7365.646601524412	7415.307456411654	7443.213662822012	7447.19	7438.75	7430.411239357269	7434.56	7457.490651807149	7454.116878988112	7426.595291266246	7358.212924939672	7293.181136488717	7229.331947762383	7220.979319411033	7264.546710658395	7330.0623270326005	7380.161411307126	7416.4550418327335	7437.695251477235	7480.784929465741	7495.696614653346	7422.313128434546	7359.971286926411	7338.348060578703	7345.016918517387	7317.773382983728	7309.072777880666	7330.276333707363	7304.750851786191	7311.805992697973	7324.3721969406215	7281.126580404629	7227.32	7208.028227636444	7232.378378093911	7258.813462092184	7298.401442999845	7338.47	7338.192668058671	7376.770234113712	7378.522950737294	7343.937114746667	7320.8275066777405	7301	7295.517132050907	7315.424297965223	7309.408761185936	7301.532636646628	7304.931088485896	7258.946063148347	7229.4412785118475	7262.406001865629	7239.926085818943	7241.810850455056	7272.072243235112	7295.96	7290.280175296966	7259.5119602828345	7200.319230190601	7132.42	7085.21	7087.405171710579	7039.647827252282	7010.544216512791	7019.622284809013	7059.61	7134.767095993739	7150.022495065095	7157.348502623433	7147.184654149529	7154.432016362593	7179.982712074692	7189.918428455863	7201.973956509665	7192.2504417022255	7174.902990890487	7171.382752557544	7142.161915947572	7140.678152889999	7126.962411742847	7135.773778536653	7099.439911645784	7067.81	7044.698644604823	7057.6330880218175	7079.67	7068.601993923767	7002.319308636934	6925.589726569481	6899.936952961179	6932.375519127648	7014.5374817098655	7052.768564485786	7051.113529115318	7040.403095284937	7048.721186900871	7027.242455087446	7029.732667091363	7029.618131868133	6994.649980700482	6982.070388096109	6909.043975232032	6895.064082416623	6896.691415830546	6874.8565306724995	6802.49	6762.687195413281	6718.85	6702.283826747595	6674.152935728693	6652.089367796236	6681.736523706473	6723.274275137974	6726.658725532955	6775.420430637015	6743.412670274305	6703.942544993702	6671.988957911513	6625.729535131662	6578.74	6574.933503089617	6608.794584339427	6571.2607490433575	6555.001363539755	6495.039603193087	6461.713512634708	6464.138752421302	6472.253860100732	6467.4996056864165	6408.165463500053	6347.021115392872	6268.674222082434	6226.236949901117	6204.299181681283	6204.866465710376	6221.563505670531	6200.508216531782	6139.576511514554	6095.052828122124	6063.565273899983	6002.5400264742375	5933.67	5848.058891463453	5780.531482837305	5763.639706253105	5755.593846153846	5732.278331987853	5718.245573480229	5713.561870626349	5684.391288960289	5690.110748742808	5703.989886241092	5658.697619652634	5626.820979763696	5548.503822193378	5417.975080085716	5281.397612235319	5182.557239980261	5124.262862742423	5039.864300791462	5004.814516401473	4938.876049293441	4870.281828942918	4746.033919388231	4641.318515239328	4511.727407728903	4356.89	4306.885714285714	7255.721238938053	7177.570353293213	7059.806944014074	6987.61	7000.278249479689	7009.9679815118025	6953.450000260338	6905.394131956622	6845.42	6773.640502667166	6722.004918836266	6716.041495921116	6710.9922232133495	6688.936239394473	6658.9524144303705	6612.593130995879	6523.499055051228	6488.071350907678	6467.659963748513	6460.142698348748	6465.927320458877	6454.354140206259	6448.880810569569	6439.294400890438	6421.193961886809	6399.603954228345	6347.190942028986	6346.5699721293195	6334.978688126362	6310.515445611534	6303.059966703498	6294.052061347967	6255.786477119558	6245.572208274202	6269.705940436375	6278.540320605157	6244.7221784471785	6216.413389828281	6227.5416012535725	6211.2962462867945	6204.318603419265	6199.023707389019	6205.262190841901	6214.813235476279	6223.310830339816	6210.125601001799	6183.328429997339	6150.368759874428	6139.451222890207	6137.499061288138	6121.5155371702995	6106.838248318381	6121.944621725835	6104.560594438138	6075.045927812382	6073.105673345402	6054.679942315363	6057.09	6059.875072872879	6048.537525697278	6014.957595655243	6005.427587370747	5989.342021826067	5998.559602344205	5983.939323739683	5984.4161015822365	5985.034876704202	6013.525385331328	6028.150292002905	6019.06	6009.094709173289	6004.642391048653	5993.999335194788	6007.0139619907595	6013.535381872775	6009.781754566504	6021.884635966041	6018.66	6021.540802675585	6017.267445330589	6033.202274247492	6029.118723951634	6031.504913815282	6019.769379984565	5982.862490352458	5982.587260097762	5983.902927707743	5991.242531515307	5985.55	5984.191427836378	5963.21	5958.157542501713	5952.246283523014	5951.817176967601	5955.418189631071	5950.198654959256	5957.663506839102	5947.413214326392	5960.915751162284	5955.73	5956.479767439452	5970.687171893929	5952.0032563324785	5947.7897650553605	5951.464285714286	5956.381291676188	5977.016109599285	5971.449110907995	5947.5857672573175	5940.326279707019	5936.846914429198	5936.501510747143	5930.793887204492	5939.624370956147	5930.01	5916.682961897915	5923.558831521738	5926.441779891305	5930.231171613713	5917.500114966555	5904.923306856187	5871.260357441472	5863.131903219064	5846.983099916388	5850.772350543478	5840.694073996656	5836.2449205685625	5817.894724721425	5813.837399482078	5817.7587465008755	5800.466607605288	5822.284710791458	5817.241861586689	5802.52	5774.6	5776.227485186016	5765.845309812941	5763.306326028929	5746.902329531667	5746.405541208047	5746.532883021795	5744.956796917996	5752.310004868549	5745.610484314804	5746.121282582152	5741.246752606855	5743.665784790207	5735.116896577516	5738.008355861391	5748.342734567836	5745.226863773815	5744.354632964583	5763.167073524825	5773.508705330737	5775.75	5780.384172567361	5766.734950842568	5751.2324037740855	5749.897470395346	5753.306188925082	5753.64	5751.703512526754	5752.152135533746	5739.6493009485175	5741.250370086079	5741.5521513516405	5735.207878092904	5723.544347604598	5735.941371901925	5727.32	5702.168986662248	5714.768472686733	5726.821374531689	5754.384659459222	5748.507098606093	5722.332904985298	5726.717374469709	5724.390709372253	5711.422455482238	5697.544497037655	5703.818139350235	5692.27	5696.981176644275	5700.124166723546	5702.345761381475	5698.769036353723	5712.945440693665	5693.939405016146	5681.787066082344	5679.860781613453	5671.038149078243	5666.197731866699	5663.700468227425	5666.116899537366	5656.706728584248	5647.35	5659.013020008215	5664.305498637711	5660.762553665883	5661.860051415775	5671.09	5658.5462714078885	5637.381882948545	5629.669615656007	5624.57	5646.598143027903	5636.887169981443	5635.478243327411	5636.27	5633.59	5614.826639767941	5611.781388579215	5601.687934539705	5592.3962212349625	5600.574353630535	5594.956201121533	5581.383274905872	5558.811303127316	5557.519856263882	5553.245813015395	5543.862129490158	5548.527657926762	5550.3041970335535	5547.0494682796825	5527.035495923913	5509.3429762613805	5517.286044986556	5529.9562650256075	5518.623078245007	5512.915492116579	5498.861111111111	5505.640949755107	5504.939876175143	5464.780983465635	5456.259821896281	5452.793729941556	5467.2794781360335	5458.448833510074	5471.677953723295	5464.432852035434	5451.564219552142	5455.3877015484395	5455.06	5431.925367471404	5428.157455812461	5402.338318878648	5404.925865149154	5389.12	5380.4316888791445	5378.445406976066	5371.570299834967	5365.145857051258	5353.43	5365.326664367023	5337.282314923619	5349.588873657253	5349.412670574143	5346.979391180478	5341.115185871792	5332.988573898635	5345.444847981737	5331.431255818603	5345.02	5351.074681522343	5363.012645386709	5341.137373351475	5311.673530246105	5306.267930193377	5298.018498951936	5306.148114306273	5295.659769096882	5290.081347578336	5270.003096085094	5276.785339083809	5282.999057136915	5291.082666037411	5295.715592067823	5313.16	5331.678833660093	5312.409069447177	5320.651276681761	5329.133960708946	5337.09	5365.041554637706	5333.678395574571	5355.024023229758	5367.608433130789	5413.347753408479	5451.211769662965	5443.672994681726	5447.515721765896	5413.156885258916	5420.6603999864865	5409.944725953703	5381.496709323895	5356.379858874179	5319.5918458228125	5222.439812096302	5100.432662959181	4979.342857142857	5352.066371681416	5299.829183101816	5257.126247634799	5195.564234474817	5207.605512460763	5240.54	5235.472255728748	5229.601575842821	5213.324638087906	5195.306662395409	5183.349701185222	5196.598077965691	5201.036970467324	5213.442467875374	5199.170990000493	5179.577904767468	5137.628079549969	5134.377787858222	5126.085626483863	5111.0104556961805	5117.746274918786	5115.124688073457	5110.809957543552	5101.473407859078	5098.205569303743	5103.201451658559	5082.748623188406	5079.780429208473	5073.819249065188	5070.894603882464	5071.768143380126	5080.0631122078985	5070.325262365188	5070.13	5082.888257153475	5083.539595826694	5079.636844287787	5077.028712867048	5078.300120646468	5060.818998109641	5066.780261326575	5064.186023806062	5050.323738593666	5055.133830876584	5072.3686103885375	5070.834801160519	5082.451365706659	5071.14	5063.162669019431	5060.050572460348	5061.822634581064	5050.465356138165	5068.168129238134	5063.650629519397	5054.862242132286	5062.876049625152	5061.048402933326	5062.514549006372	5053.105361398341	5046.055674879568	5036.643930328414	5036.169305431969	5042.557076084399	5041.972594683603	5039.695687971117	5035.294641669991	5031.7354382089125	5042.330510468125	5046.2541703742345	5036.27	5041.754139690917	5040.297285549181	5041.222735315476	5045.919589756075	5039.2486613656065	5040.234458451248	5033.023159248778	5025.876964239774	5023.285016722408	5020.585109338821	5028.788253151531	5026.936434268073	5024.346971957808	5022.229884229483	5005.7224183174685	5000.334232055569	5002.145428350914	4997.531345510677	4997.370398765114	5014.585057885259	4999.216917931566	4995.708820670855	4995.539790514633	5003.462009588205	5002.085387825259	5004.496003189165	5001.901990121872	4995.38	4992.335307578409	4985.849684707539	4994.072279114075	4985.608669766094	4974.692769178917	4970.752331789194	4966.864231704024	4973.878331498369	4994.072394524191	5001.271967635389	4988.809681339454	4985.63	4982.9694985361375	4977.3164702695385	4972.452239552402	4972.346888381833	4979.4260202752685	4978.57	4980.1386078595315	4971.741847826088	4974.785226797659	4963.568232650502	4961.400590510034	4963.200329222408	4961.718802257525	4957.457242892976	4958.554703177258	4948.744664506688	4947.750726379599	4939.038223394622	4934.7258206561055	4945.582123274027	4936.44	4932.4641438022245	4932.461915895199	4929.117523406129	4907.287140030999	4910.939242695944	4899.423430361984	4904.365999177067	4897.304173744237	4904.623078568142	4890.799410457118	4896.383715761399	4891.612018966174	4897.4394606494225	4890.915607580825	4902.27	4901.758089835849	4895.450003739836	4886.139629435713	4887.750542276171	4879.002965155417	4887.695823685791	4897.84	4892.838335717127	4883.427254836593	4897.088867869313	4901.465831543816	4900.789738202042	4898.5699181854825	4896.51	4885.472611028904	4878.329346594485	4889.844750260431	4884.4573989802075	4888.452151982016	4884.786046047303	4884.04	4877.701687745022	4877.746904693349	4876.273592446635	4859.051068454283	4870.4310869565215	4873.903099368513	4878.350434779225	4878.207913402617	4875.838398689143	4871.592719579808	4867.993647426241	4874.487831058484	4872.623340205219	4875.160295826779	4866.636857321014	4861.337934598067	4856.361334834938	4861.910779696494	4847.823007121863	4852.082705072077	4845.595239438403	4838.632602929305	4844.701698857784	4841.8122229808705	4844.410068998417	4853.6292394939655	4857.689621619102	4853.744648246769	4836.7712549910575	4847.882825793581	4846.9806850578525	4834.333333333333	4827.15	4830.258275252255	4833.564862824806	4822.917839122651	4813.533336792355	4810.246749091436	4817.0352136483825	4812.033966303561	4799.468819322356	4805.681505754476	4812.238912686603	4793.88	4792.507333085594	4777.662009718935	4769.330691858434	4783.2092199255785	4784.16	4771.903584830501	4759.518380508483	4765.687629247619	4760.829112308203	4754.6197949909365	4759.775877328511	4757.115323892807	4750.087733852425	4738.8505892035955	4720.99	4711.530369204539	4719.268189218395	4710.126601187093	4717.891729043903	4710.565476190476	4712.105438813772	4709.411743363813	4688.549179997582	4685.234415924568	4676.481936421067	4692.829576171915	4688.15	4682.047587195413	4671.176322784165	4672.468543980622	4681.750680174264	4682.49	4679.6	4680.110820795842	4663.46	4656.25	4641.795670834111	4634.219354540208	4630.893188398437	4619.026894597713	4614.064208449498	4621.5	4631.080027595723	4615.054829913525	4627.445289258642	4617.9548897833465	4625.102324105042	4621.894044006778	4615.762331402013	4620.444787204079	4614.366201494683	4620.697306026505	4620.928829295816	4628.136567044113	4604.328342897818	4597.686115218109	4599.789413835592	4605.150076187275	4612.0289605520475	4589.884083643832	4601.16	4579.346902244459	4592.15	4601.127152031712	4614.975365761971	4619.16	4649.929813664596	4662.774122554108	4651.811479441275	4656.8	4662.623105697775	4668.895569740245	4683.770085029282	4682.263840679683	4715.147656387087	4766.0047519320415	4811.784291451846	4864.025225353618	4892.557774549043	4933.346237490365	4931.258078440278	4990.119590554373	5066.691140768559	5139.219501675658	5139.395184665732	5133.938117894947	5025.615456951504	4843.912910473299	4587.557142857143
OreR_20221104_sl1_ser22	0	0.00334448	0.00668896	0.010033444816053512	0.013377926421404682	0.016722408026755852	0.020066889632107024	0.023411371237458192	0.026755852842809364	0.030100334448160536	0.033444816053511704	0.0367893	0.0401338	0.043478260869565216	0.046822742474916385	0.0501672	0.0535117	0.056856187290969896	0.0602007	0.0635452	0.0668896	0.0702341	0.0735786	0.0769231	0.0802676	0.083612	0.0869565	0.090301	0.0936455	0.09699	0.10033444816053512	0.10367892976588629	0.10702341137123746	0.11036789297658862	0.11371237458193979	0.11705685618729096	0.12040133779264214	0.12374581939799331	0.12709030100334448	0.13043478260869565	0.13377926421404682	0.13712374581939799	0.14046822742474915	0.14381270903010032	0.1471571906354515	0.1505016722408027	0.15384615384615385	0.15719063545150502	0.1605351170568562	0.16387959866220736	0.16722408026755853	0.1705685618729097	0.17391304347826086	0.17725752508361203	0.1806020066889632	0.18394648829431437	0.18729096989966554	0.1906354515050167	0.1939799331103679	0.19732441471571907	0.20066889632107024	0.2040133779264214	0.20735785953177258	0.21070234113712374	0.2140468227424749	0.21739130434782608	0.22073578595317725	0.22408026755852842	0.22742474916387959	0.23076923076923075	0.23411371237458192	0.23745819397993312	0.2408026755852843	0.24414715719063546	0.24749163879598662	0.2508361204013378	0.25418060200668896	0.25752508361204013	0.2608695652173913	0.26421404682274247	0.26755852842809363	0.2709030100334448	0.27424749163879597	0.27759197324414714	0.2809364548494983	0.2842809364548495	0.28762541806020064	0.2909698996655518	0.294314	0.29765886287625415	0.3010033444816054	0.30434782608695654	0.3076923076923077	0.3110367892976589	0.31438127090301005	0.3177257525083612	0.3210702341137124	0.32441471571906355	0.3277591973244147	0.3311036789297659	0.33444816053511706	0.3377926421404682	0.3411371237458194	0.34448160535117056	0.34782608695652173	0.3511705685618729	0.35451505016722407	0.35785953177257523	0.3612040133779264	0.36454849498327757	0.36789297658862874	0.3712374581939799	0.3745819397993311	0.37792642140468224	0.3812709030100334	0.3846153846153846	0.3879598662207358	0.391304	0.39464882943143814	0.3979933110367893	0.4013377926421405	0.40468227424749165	0.4080267558528428	0.411371	0.41471571906354515	0.4180602006688963	0.4214046822742475	0.42474916387959866	0.4280936454849498	0.431438	0.43478260869565216	0.43812709030100333	0.4414715719063545	0.44481605351170567	0.44816053511705684	0.451505	0.45484949832775917	0.45819397993311034	0.4615384615384615	0.4648829431438127	0.46822742474916385	0.47157190635451507	0.47491638795986624	0.4782608695652174	0.4816053511705686	0.48494983277591974	0.4882943143812709	0.4916387959866221	0.49498327759197325	0.4983277591973244	0.5016722408026756	0.5050167224080268	0.5083612040133779	0.5117056856187291	0.5150501672240803	0.5183946488294314	0.5217391304347826	0.5250836120401338	0.5284280936454849	0.5317725752508361	0.5351170568561873	0.5384615384615384	0.5418060200668896	0.5451505016722408	0.5484949832775919	0.5518394648829431	0.5551839464882943	0.5585284280936454	0.5618729096989966	0.5652173913043478	0.568562	0.5719063545150501	0.5752508361204013	0.5785953177257525	0.5819397993311036	0.5852842809364548	0.588629	0.5919732441471571	0.5953177257525083	0.5986622073578595	0.6020066889632107	0.6053511705685619	0.6086956521739131	0.6120401337792643	0.6153846153846154	0.6187290969899666	0.6220735785953178	0.6254180602006689	0.6287625418060201	0.6321070234113713	0.6354515050167224	0.6387959866220736	0.6421404682274248	0.6454849498327759	0.6488294314381271	0.6521739130434783	0.6555183946488294	0.6588628762541806	0.6622073578595318	0.6655518394648829	0.6688963210702341	0.6722408026755853	0.6755852842809364	0.6789297658862876	0.6822742474916388	0.685619	0.6889632107023411	0.6923076923076923	0.6956521739130435	0.6989966555183946	0.7023411371237458	0.705686	0.7090301003344481	0.7123745819397993	0.7157190635451505	0.7190635451505016	0.7224080267558528	0.725753	0.7290969899665551	0.7324414715719063	0.7357859531772575	0.7391304347826086	0.7424749163879598	0.745819	0.7491638795986622	0.7525083612040133	0.7558528428093645	0.7591973244147157	0.7625418060200668	0.765886	0.7692307692307692	0.7725752508361204	0.7759197324414716	0.7792642140468228	0.782609	0.7859531772575251	0.7892976588628763	0.7926421404682275	0.7959866220735786	0.7993311036789298	0.802676	0.8060200668896321	0.8093645484949833	0.8127090301003345	0.8160535117056856	0.8193979933110368	0.822742	0.8260869565217391	0.8294314381270903	0.8327759197324415	0.8361204013377926	0.8394648829431438	0.842809	0.8461538461538461	0.8494983277591973	0.8528428093645485	0.8561872909698997	0.8595317725752508	0.862876	0.8662207357859532	0.8695652173913043	0.8729096989966555	0.8762541806020067	0.8795986622073578	0.882943	0.8862876254180602	0.8896321070234113	0.8929765886287625	0.8963210702341137	0.8996655518394648	0.90301	0.9063545150501672	0.9096989966555183	0.9130434782608695	0.9163879598662207	0.9197324414715718	0.923077	0.9264214046822742	0.9297658862876254	0.9331103678929765	0.9364548494983277	0.9397993311036789	0.9431438127090301	0.9464882943143813	0.9498327759197325	0.9531772575250836	0.9565217391304348	0.959866	0.9632107023411371	0.9665551839464883	0.9698996655518395	0.9732441471571907	0.9765886287625418	0.979933	0.9832775919732442	0.9866220735785953	0.9899665551839465	0.9933110367892977	0.9966555183946488	1	9416.43	9853.901683773496	10357.06626792918	10513.388224159351	10563.262280841827	10628.939350390567	11098.09188082625	11806.561560758082	12158.865571724427	13189.114833029644	13804.987032443534	14567.895209362146	14740.736159366174	15076.473383833143	15511.693106608289	16070.116664311397	16449.655018828784	16514.94536279461	16637.780428535418	16929.768541929243	17367.80183209964	17696.913136101695	17883.264143585617	18214.72236851748	18710.710367892978	18918.67809575614	18646.45847527148	18287.868192326303	18289.869561493542	18498.731163034226	18710.052036691242	18981.41536947576	19412.092282873542	19719.6	19704.87992762761	19578.821171760417	19507.668596000272	19535.66106878707	19602.173382820783	19629.454665959704	19556.799616608205	19616.113685183675	19833.160208826168	19945.686291704053	19931.35815183403	20009.535756043177	20102.01923076923	20293.020603910056	20555.99892595916	20396.128531419094	20021.93541479729	19656.650454088154	19224.835012371863	19103.861407528995	19383.88493618183	19464.453259163198	19259.448256091735	19152.120612927443	19247.577803562897	19483.97206334039	19751.477578322298	19942.072595727255	20028.89167292335	19902.174827656818	19790.445491775306	19427.527506654835	19395.626632994336	19984.230666429077	20401.707604583582	20399.31636191677	20249.682507264653	20057.760266461977	19950.448078293764	19994.485889604468	19968.43101661185	19925.518111335306	19884.355917797617	19881.168313465354	19476.72469781707	19227.20145991479	19443.932251504782	19559.780288461538	19637.47491638796	19609.402490354973	19456.796179335422	19133.110058739217	18809.628347994716	18820.274577724063	19230.94282696708	19609.463267149287	19628.357358565117	19413.01412584847	19108.31438750632	18879.898517305504	18663.68035294955	18661.548929054297	18897.651284423257	19200.290960340968	19542.790412486065	19908.4	20113.58441957522	19994.777484778322	19847.053225852556	19741.307392161907	19728.129412857674	19657.815488951775	19648.291420118345	19547.859367407025	19251.086213303606	18967.132664437017	18976.774830902727	19270.908488063662	19443.574349844308	19396.953011475034	19086.866891073696	18840.849966843503	18634.893142371122	18451.31118815592	18316.802433066354	18069.337401728706	17984.5	18198.807192807195	18658.438971175256	18954.078670489096	19035.38142458816	18789.364123100393	18581.84622719005	18549.496230123805	18610.3	18882.81420916984	19214.80271258176	19297.449743984373	19275.184767810104	19230.179973066566	19148.485574441605	19071.55464882943	18823.847995007694	18473.739996283617	18279.98248626374	18481.500335087076	18716.45997167736	18770.076553978728	18666.15443369791	18554.666793077664	18502.34508209182	18327.86184177645	18225.90201737909	18291.00846046945	18402.486889326672	18556.971463463946	18705.56978920561	18700.422726185894	18547.837939059536	18436.952344990215	18486.7	18637.26464854717	19002.713085663447	19262.06211068753	19241.697418185227	18954.702200481363	18607.08571406245	18569.775880661393	18710.210702341134	18964.093590785484	19119.875577546933	19221.124405294642	19260.655714667042	19414.885895080624	19705.413859971417	19636.021330883854	19176.70467285318	18777.806891516328	18736.495336567903	18959.81372179565	19245.478694261223	19539.413442156692	19953.31616499442	20161.212279025323	20161.735109093806	19924.072654881358	19543.1	19325.623776975328	19301.781037192246	19472.688308855606	19819.666852471208	20131.499208311117	19939.730720760024	19459.46485870776	19045.29999353723	18880.523037152372	19095.348241513442	19362.368188077908	19389.872975277067	19385.304848442956	19354.92793611334	19279.4	19269.567951735527	19702.029184383453	20428.762309077043	21067.077629957632	20962.92801720572	20412.766247989803	20040.014777148317	19999.31085061624	20025.28494348375	20247.20240466056	20805.198151825523	21211.05824462744	21116.100707465226	20621.385891568396	19939.32979746867	19817.934457390467	20215.15149694947	20502.209512993402	20727.036643462983	20824.56537282041	20833.256093591106	20735.530977575527	20513.141021373314	20242.41541401742	20004.059296936553	19893.21877268616	20185.66318283166	20316.72387358611	20204.6	20096.057640345407	20188.593252403458	20598.215699842378	21141.642971755555	21757.67636866121	22157.1	21997.94900412808	21723.642480924438	21473.455262521653	21217.38036890645	20775.521650437924	20200.381722305417	19838.852453135973	20054.03137541806	20405.35982441472	20553.017841486813	20453.42713503611	20033.714163779958	19816.347588736648	19989.868962998447	20049.411853846635	20007.88417171417	20016.917734553776	20078.476321070233	20150.251527930166	19945.388896888304	19482.146520157843	19483.972930602005	19678.704815509693	19730.132013471477	19177.78767252344	18116.30642330228	16940.032064766838	16389.562876254182	16576.628326305072	16803.028402360083	17171.298706875485	17328.27174532392	17295.94002410329	17375.04058641587	17687.88222103982	18180.994919451605	18613.857511545648	18402.05067770825	18066.410884049197	17595.357850371944	17765.771515083252	18190.613797268874	18475.70295794725	18720.768090765323	19142.182723898048	19238.48771741079	19046.193944574312	18906.02595797604	18916.475261334486	18909.881105688295	19057.634542146967	19868.27454175624	20704.412746737085	20672.412244714276	20582.15461651197	20205.07131405394	19712.9	19505.99418896321	18308.019120753353	16832.5	15010.137077231666	12971.06978584746	11492.749156853368	10483.875174685712	9756.594498954879	9515.36	9472.267683679831	9182.93	8865	6774.921568627451	6637.872275400761	6489.628332629383	6417.038325565258	6382.076182076615	6371.524890492367	6352.138781339258	6323.510468227425	6313.030566150292	6300.274007838615	6284.748239122305	6239.2199362220335	6187.632090788064	6167.456469855764	6130.203653082484	6112.628841050764	6105.809893693238	6080.983536428258	6067.064288291387	6050.8739297083375	6050.378930459828	6024.719503225044	6015.252502008145	6035.023856169236	6041.826713157333	6027.334010471255	6001.36	5999.266327667623	6017.119687202528	6030.955153733978	6043.44	6030.824380307472	6038.281918932206	6040.6191540106365	6025.336065573771	6009.426525285544	6003.2529588423995	5990.961659408466	5969.315156211763	5973.320696359137	5982.546319710688	6006.607798352231	6008.059656850749	6030.269407510128	6042.875955080621	6038.391365527367	6040.968417761101	6022.775131196128	6037.344270875819	6055.939860510645	6049.268578187454	6050.297699649237	6047.3854718981975	6036.541945442832	6025.495495188042	6018.723732168453	6025.352180738516	6019.100866835029	6039.1087297795375	6043.3	6045.017138761859	6039.750023889154	6051.209296293769	6076.46	6061.319671012217	6058.083052351376	6053.05	6050.452252042327	6036.237698064588	6014.447509457755	6005.143182192006	6010.055259334393	6005.528757059049	6010.259964343956	6034.239634871058	6044.14	6076.317470079328	6071.796389070068	6067.960851524445	6066.87	6088.447917753102	6082.105811036789	6062.763203734671	6076.588792362589	6097.736420507857	6086.15	6082.933848121188	6063.706915207555	6071.26	6093.155327886204	6073.236787886485	6090.527884791782	6087.827109893345	6088.303947159095	6078.557375649328	6065.407969828507	6052.852330463246	6035.597682972032	6036.339401099298	6039.908705657033	6030.243053768973	6031.433217562816	6032.928500986193	6029.875975473801	6048.3322185061315	6039.931023640054	6031.388195695052	6037.521753423091	6032.926700111482	6020.551110539404	6025.168022009154	6041.193497001499	6046.890338484604	6034.772445508016	6010.765468227424	5996.234582228116	5991.453458366971	6013.490910794602	6023.030044579016	6029.277280690324	6016.645231580014	6008.759552042161	5993.896655187195	5972.506695915568	5943.150516308921	5936.525024936925	5943.799492460247	5904.586611805434	5906.26	5894.236994628554	5860.928241631396	5848.440605854323	5839.04	5834.788690916625	5835.142247667778	5815.427558528429	5794.579271944177	5791.996818309813	5802.64	5801.2928626763405	5802.1048841483625	5800.342402603272	5805.189046069481	5813.182560623865	5848.855229553055	5850.117891067638	5839.923023472457	5844.967784548189	5848.379224507872	5837.997922150959	5827.874029640085	5796.202659670965	5800.888738190281	5791.985520090008	5801.5601313132875	5773.3	5786.340735729518	5793.655050634983	5786.051667552278	5763.280670771731	5789.466484856062	5797.592199856218	5826.788289625856	5845.072500234426	5836.643718169907	5818.715012482925	5803.580597296152	5839.791346742663	5860.78	5877.508062869973	5873.156648923642	5870.019164036616	5904.090426617677	5904.763719440388	5878.385274526568	5878.84	5872.999410734193	5902.052054467272	5926.537052078357	5912.069740404523	5918.714242383123	5932.019443886619	5936.074489261394	5939.118414037128	5959.18	5971.786922592216	5955.912752653773	5956.680787811223	5952.919926324464	5984.906373187666	5986.38	5976.45	5976.143140533805	6011.470602736587	6004.981680873035	6035.969089121761	6027.827591093117	6042.558704895717	6054.744319581954	6055.191490068234	6028.647981308897	5990.945646957678	5983.774349873728	6020.535688450165	6022.285671968323	6024	6021.4749599358975	6007.448081944165	5975.979902236812	5983.311864108433	5980.575069051632	6036.051638161783	6058.215059984909	6060.378454026792	6063.394276726246	6058.715198761859	6042.005163626425	6031.614288064039	6002.076387654601	5995.767420706384	6032.386695205957	6023.318253470255	6037.953353771832	6037.386250046973	6024.545566199951	6017.327192336035	6021.304223088158	6015.255112828202	6005.236056604868	6015.185851977061	6031.453666216824	6017.348141725968	6015.155074466452	6030.809445138413	6076.423188405799	6065.349745053341	6029.51	6006.051767465627	6000.329274665552	6035.33	6005.05	5980.379406940332	5969.564503828597	5970.387355701801	5980.439543009404	5977.935839522796	5968.055737632776	5978.715795194508	5992.62	6000.41	6000.060372084877	6012.754215913455	5999.862446581196	6030.81	6025.753163224735	6014.601464977154	5983.644725918546	5987.778445419176	5987.208743430482	6001.75	6003.209035916824	6006.57	6014.358416945373	6022.402829894394	6009.662081625469	6013.120439343265	5990.252853021522	5997.758562194729	5950.514200373139	5950.0399362705075	5984.207286766788	6001.259944255774	6037.554758590684	6039.411439771917	6065.909026050829	6084.106789466301	6061.068674914828	6038.1994321068705	6011.12	5991.836075408312	6021.058865555412	6044.131381376329	6088.749473257483	6127.728993697937	6174.908597438917	6180.273270452069	6199.98	6288.9087356331265	6377.546112040133	6453.3805447984505	6526.276273022753	6647.623978390201	6651.1670817829545	6615.6156600432805	6569.934280518047	6512.66	6477.152661649944	6260.9136550135245	6341.555135274196	5991.66	5953.176470588235	5913.328220505132	5853.018109118023	5823.766823048606	5781.008405314108	5698.44	5668.975942052235	5631.7527982162765	5618.282831449551	5488.5134327225305	5463.011736781871	5455.993090929761	5423.644616358736	5423.995745563972	5409.625339735105	5405.62	5391.103820929062	5357.684247200111	5342.729555448334	5352.035441407446	5355.604723721468	5354.711329894633	5352.1439462387925	5344.95	5358.324870134491	5360.7145443339805	5341.050383986133	5323.6846687670995	5336.398360924724	5354.957932677852	5350.367996458321	5350.29	5334.501959663347	5332.664414167443	5328.728089533418	5329.034270256852	5319.62	5323.760272265158	5311.892235636403	5312.888388123011	5308.647463088343	5319.446073632977	5314.683728961036	5318.919589689208	5313.994480245806	5307.041840008701	5306.366635397124	5301.187929956223	5312.795463197107	5317.504160208826	5304.542669331376	5295.679310438589	5282.617709437964	5276.443027280248	5269.744979864856	5284.7982663299435	5295.841976656883	5289.2003685755235	5299.204702750665	5307.507548972767	5310.394682956795	5306.5735785953175	5301.525684253635	5294.669892840079	5291.464268650604	5296.311712511091	5283.256706026892	5291.332995230002	5291.007915730029	5270.5	5269.285165030978	5275.13	5277.693657821153	5283.499150059427	5276.5250905221255	5273.608046104094	5282.440200116089	5287.488849415063	5279.87	5260.4328328175525	5286.412386185066	5276.529633500557	5276.278616220736	5289.5808444385875	5295.780611535277	5284.777444422585	5281.540716955679	5287.767628790646	5290.531047350818	5283.583640263607	5275.95	5277.151623555311	5247.150155114241	5254.711383067106	5246.419604354942	5248.201807443251	5231.0973101828795	5231.071279197834	5236.953255333828	5235.9342466340795	5228.825843981363	5228.988280021725	5248.265686190436	5239.27	5249.962467484206	5244.422255095332	5233.170775805391	5250.787503930481	5232.460023439957	5230.738372923991	5243.709699766723	5255.901200841887	5256.59	5246.915458136317	5231.996590646984	5230.683355437665	5233.118080382886	5256.701461769116	5251.034262009941	5254.951866973606	5245.260152890588	5231.1717919761395	5225.283718292008	5219.759749408406	5204.0345059754245	5202.91	5200.815796808074	5194.481238631696	5193.507735524172	5181.784669159896	5162.909965371297	5157.651707757422	5169.353819516383	5163.132558380442	5153.962098100944	5145.829646971386	5135.12	5133.426463004532	5127.105597527472	5128.036239710799	5128.063213715387	5134.603761788544	5131.2195079695075	5124.49	5112.2374277896015	5104.158621133681	5097.118309127838	5112.170790000153	5109.235281990196	5114.234695854768	5111.402856616857	5104.18	5120.470161675632	5116.944099378882	5112.6205631675475	5086.038303997827	5093.801036852787	5091.718416477614	5093.821734441909	5083.79	5099.602092645267	5112.826743350108	5130.65	5138.48	5135.0109163223715	5135.471571906355	5124.580848524816	5127.511650729348	5138.580660103317	5155.367319861196	5163.79	5207.2	5239.2969601331515	5197.188233077395	5160.004148383708	5160.776739851617	5148.050891861762	5153.669812071987	5151.951178531614	5140.285459468068	5148.784377519337	5162.9961955827675	5166.545730749083	5172.890997366422	5178.664994425864	5177.106134780993	5165.307344933999	5172.25	5180.547549803693	5182.8718860662275	5176.313885783305	5187.043429077316	5190.243089710801	5203.067019821496	5190.441485016548	5201.295034727353	5188.699629655242	5196.848700021848	5219.833190619704	5227.242960001117	5222.7691103825055	5214.509204354993	5193.493456078084	5208.334106755979	5220.1426064602665	5206.787045925089	5193.253980281494	5197.0461940148625	5196.304934884445	5200.497993311037	5184.16	5204.854732633054	5219.4018413294825	5215.341155008675	5228.508920373882	5227.608287568097	5224.638439433142	5230.0240236124055	5220.778510636247	5205.349360505716	5215.471170205114	5216.421304154858	5214.433639910813	5210.810726767127	5219.052529146119	5223.946979574098	5232.08	5230.31	5214.697198755002	5213.819559375686	5230.711875843454	5212.039364500928	5207.705338486906	5222.750836120401	5259.2642951251655	5249.27	5249.872673738638	5242.567307176184	5243.1235472408025	5269.84	5252.281371718933	5257.268304113499	5255.376531318352	5246.399676340489	5240.897347797833	5232.892483120744	5226.386423612214	5223.063060640732	5212.0459866220735	5205.065235638451	5200.9251836254725	5227.963288696651	5227.99	5236.865529795407	5255.508828963678	5241.861439540252	5227.697383714035	5234.643717450266	5217.518502150024	5210.18	5202.173588818239	5210.876921648411	5216.388665923449	5218.367048648999	5222.205572459577	5221.460829026047	5223.823648803901	5247.185245408221	5225.322749564974	5212.268743580965	5238.979633646499	5242.1237467865085	5245.48	5235.983428367783	5258.7997053416375	5287.478825519197	5271.726017572171	5269.235882421218	5264.697958315522	5265.871424929136	5277.859346464182	5271.006051919096	5285.354071430731	5318.546007575346	5330.445432410452	5345.409003795423	5349.094507659465	5396.38	5434.264820234113	5502.452341137124	5528.946747373876	5601.538304978603	5639.013788589735	5669.461209634355	5723.8502807523555	5693.919551305927	5689.240872352286	5610.8067164585955	5542.984767891121	5451.72
Dm23Dv14CyO_20221120_sl1_ser4	0	0.00334448	0.00668896	0.010033444816053512	0.013377926421404682	0.016722408026755852	0.020066889632107024	0.023411371237458192	0.026755852842809364	0.030100334448160536	0.033444816053511704	0.0367893	0.0401338	0.043478260869565216	0.046822742474916385	0.0501672	0.0535117	0.056856187290969896	0.0602007	0.0635452	0.0668896	0.0702341	0.0735786	0.0769231	0.0802676	0.083612	0.0869565	0.090301	0.0936455	0.09699	0.10033444816053512	0.10367892976588629	0.10702341137123746	0.11036789297658862	0.11371237458193979	0.11705685618729096	0.12040133779264214	0.12374581939799331	0.12709030100334448	0.13043478260869565	0.13377926421404682	0.13712374581939799	0.14046822742474915	0.14381270903010032	0.1471571906354515	0.1505016722408027	0.15384615384615385	0.15719063545150502	0.1605351170568562	0.16387959866220736	0.16722408026755853	0.1705685618729097	0.17391304347826086	0.17725752508361203	0.1806020066889632	0.18394648829431437	0.18729096989966554	0.1906354515050167	0.1939799331103679	0.19732441471571907	0.20066889632107024	0.2040133779264214	0.20735785953177258	0.21070234113712374	0.2140468227424749	0.21739130434782608	0.22073578595317725	0.22408026755852842	0.22742474916387959	0.23076923076923075	0.23411371237458192	0.23745819397993312	0.2408026755852843	0.24414715719063546	0.24749163879598662	0.2508361204013378	0.25418060200668896	0.25752508361204013	0.2608695652173913	0.26421404682274247	0.26755852842809363	0.2709030100334448	0.27424749163879597	0.27759197324414714	0.2809364548494983	0.2842809364548495	0.28762541806020064	0.2909698996655518	0.294314	0.29765886287625415	0.3010033444816054	0.30434782608695654	0.3076923076923077	0.3110367892976589	0.31438127090301005	0.3177257525083612	0.3210702341137124	0.32441471571906355	0.3277591973244147	0.3311036789297659	0.33444816053511706	0.3377926421404682	0.3411371237458194	0.34448160535117056	0.34782608695652173	0.3511705685618729	0.35451505016722407	0.35785953177257523	0.3612040133779264	0.36454849498327757	0.36789297658862874	0.3712374581939799	0.3745819397993311	0.37792642140468224	0.3812709030100334	0.3846153846153846	0.3879598662207358	0.391304	0.39464882943143814	0.3979933110367893	0.4013377926421405	0.40468227424749165	0.4080267558528428	0.411371	0.41471571906354515	0.4180602006688963	0.4214046822742475	0.42474916387959866	0.4280936454849498	0.431438	0.43478260869565216	0.43812709030100333	0.4414715719063545	0.44481605351170567	0.44816053511705684	0.451505	0.45484949832775917	0.45819397993311034	0.4615384615384615	0.4648829431438127	0.46822742474916385	0.47157190635451507	0.47491638795986624	0.4782608695652174	0.4816053511705686	0.48494983277591974	0.4882943143812709	0.4916387959866221	0.49498327759197325	0.4983277591973244	0.5016722408026756	0.5050167224080268	0.5083612040133779	0.5117056856187291	0.5150501672240803	0.5183946488294314	0.5217391304347826	0.5250836120401338	0.5284280936454849	0.5317725752508361	0.5351170568561873	0.5384615384615384	0.5418060200668896	0.5451505016722408	0.5484949832775919	0.5518394648829431	0.5551839464882943	0.5585284280936454	0.5618729096989966	0.5652173913043478	0.568562	0.5719063545150501	0.5752508361204013	0.5785953177257525	0.5819397993311036	0.5852842809364548	0.588629	0.5919732441471571	0.5953177257525083	0.5986622073578595	0.6020066889632107	0.6053511705685619	0.6086956521739131	0.6120401337792643	0.6153846153846154	0.6187290969899666	0.6220735785953178	0.6254180602006689	0.6287625418060201	0.6321070234113713	0.6354515050167224	0.6387959866220736	0.6421404682274248	0.6454849498327759	0.6488294314381271	0.6521739130434783	0.6555183946488294	0.6588628762541806	0.6622073578595318	0.6655518394648829	0.6688963210702341	0.6722408026755853	0.6755852842809364	0.6789297658862876	0.6822742474916388	0.685619	0.6889632107023411	0.6923076923076923	0.6956521739130435	0.6989966555183946	0.7023411371237458	0.705686	0.7090301003344481	0.7123745819397993	0.7157190635451505	0.7190635451505016	0.7224080267558528	0.725753	0.7290969899665551	0.7324414715719063	0.7357859531772575	0.7391304347826086	0.7424749163879598	0.745819	0.7491638795986622	0.7525083612040133	0.7558528428093645	0.7591973244147157	0.7625418060200668	0.765886	0.7692307692307692	0.7725752508361204	0.7759197324414716	0.7792642140468228	0.782609	0.7859531772575251	0.7892976588628763	0.7926421404682275	0.7959866220735786	0.7993311036789298	0.802676	0.8060200668896321	0.8093645484949833	0.8127090301003345	0.8160535117056856	0.8193979933110368	0.822742	0.8260869565217391	0.8294314381270903	0.8327759197324415	0.8361204013377926	0.8394648829431438	0.842809	0.8461538461538461	0.8494983277591973	0.8528428093645485	0.8561872909698997	0.8595317725752508	0.862876	0.8662207357859532	0.8695652173913043	0.8729096989966555	0.8762541806020067	0.8795986622073578	0.882943	0.8862876254180602	0.8896321070234113	0.8929765886287625	0.8963210702341137	0.8996655518394648	0.90301	0.9063545150501672	0.9096989966555183	0.9130434782608695	0.9163879598662207	0.9197324414715718	0.923077	0.9264214046822742	0.9297658862876254	0.9331103678929765	0.9364548494983277	0.9397993311036789	0.9431438127090301	0.9464882943143813	0.9498327759197325	0.9531772575250836	0.9565217391304348	0.959866	0.9632107023411371	0.9665551839464883	0.9698996655518395	0.9732441471571907	0.9765886287625418	0.979933	0.9832775919732442	0.9866220735785953	0.9899665551839465	0.9933110367892977	0.9966555183946488	1	12466.744360902256	12832.122923799217	12837.003345052459	13607.80701683693	14240.23784819862	14686.092218466738	14273.918313570488	14288.653063818969	14137.954445530044	14164.498607598325	14638.593034128096	15171.100154002559	15164.273196875476	14822.433784383318	14483.813150497534	14589.726908933593	14719.873541709658	14822.443972129922	14924.800915331807	15244.409213250517	15705.303034773757	16153.144513000423	16188.204163248565	15965.205607476635	15877.927029492248	16070.937512639028	16307.187057633973	16344.856420626897	16198.40950455005	16088.606167846308	15776.876122263693	15480.708534621579	15647.271537842189	15866.248590982286	15807.836755233495	15439.588264895332	15271.621477455716	15720.567431561996	16081.984700233923	16019.689845902738	15967.529716792978	16066.14369764659	15936.301455923416	15646.807838053452	15485.048763462306	15391.730654168328	15245.387614678899	15514.424311926607	15822.058037495015	15804.384224172318	15676.498205025928	15887.370961308337	16427.738133226965	16839.783805345032	17040.001994415634	17071.989928201037	16733.242520941367	16255.198244914242	15881.803649780613	15600.89928201037	15503.026368760064	15433.97926731079	15414.692934782608	15503.040760869566	15895.269726247987	16109.603260869564	16305.667371175521	16714.735085945398	17066	17245.693023255815	17154.209100101114	16776.025783619818	16368.435086652478	16015.134498171476	15678.266038309515	15440.18584428716	15256.631033635198	15207.84747066385	15156.19401918759	15085.099612165748	15071.44366197183	15095.72780159216	15288.776628625197	15575.84331419196	16047.843211648886	16577.12582034454	16850.60684987695	16519.582547169815	16061.459085315837	15872.48839132919	15874.07933237173	15978.755786390668	15908.36320754717	15819.674630844955	15593.60784549014	15471.85308056872	15469.297135792292	15360.22996084896	15362.04770245209	15597.020811868946	15679.06758705955	15533.341168599094	15483.212939958592	15543.054658385094	15657.272360248448	15837.292501124139	15977.005781644011	16260.416892032452	16442.195132099023	16488.41647597254	16421.655710422303	16410.074231238374	16357.240600714136	15935.3	15492.162150808655	15502.80193236715	15613.33186305398	15417.778292451836	15319.450189953566	15288.122520050654	15441.479105107645	16004.708526804565	16734.8	17173.571760236387	17159.674111973745	16786.524920466596	16264.082396606575	15982.253922999738	16072.374024553184	16079.849218248019	15783.188584279289	15569.398372242451	15601.824203217422	15935.77001721911	16099.233426603529	15874.67220368331	15636.905726986883	15651.51847826087	15986.732499999995	16231.953773037341	16346.33506058125	16622.88501434562	16620.38148311631	16574.79716284846	16519.286845039016	16358.54347826087	16023.970304796056	15675.838798953435	15505.681977282637	15567.237778779005	15533.133813922055	15473.595291732372	15543.775461303734	15572.262104098083	15507.621329387663	15648.632369679031	16057.869852897687	16450.123764692456	16365.918649885587	16066.675972540048	15907.744766505639	15766.383597883598	15667.796756383714	15536.895100069012	15774.813381182421	16090.633971014491	16049.972710453285	15954.426688251619	15988.272007499492	16049.437340153452	15995.484387599125	15887.625346901019	15782.888760407031	15902.516483918467	16033.439200185998	16302.82678446872	16538.54036999937	16656.04786377846	16608.097062279674	16413.76192714454	16285.137250293768	16339.630635684774	16216.538101916783	15992.28322087866	15901.018918918919	16135.880963572268	16045.474148061105	15876.81351351351	15702.678378378378	15596.73145085066	15548.640949905483	15391.145321361058	15489.389295841213	15916.754371455578	16300.600897920607	16517.44724673778	16509.499159260147	16302.619625270234	15836.005044439107	15497.384203140316	15476.970169082126	15678.576589560373	15748.35608452757	15600.909525582247	15557.401679841898	15590.89247829465	15914.986619950092	16020.418338108882	15768.023615697111	15399.65280221161	15332.53785853994	15873.976749771502	16361.646453089244	16477.33890093077	16335.125703786847	15994.945054708769	15475.634095987134	15119.869304086698	15005.229963331587	14946.804831448599	14874.940711462456	14813.916205533596	14805.231581188344	14618.114747672556	14513.383373454451	14709.701053200102	15095.460849311366	15273.60040760869	15629.879870795732	15992.393210721579	15884.589171974527	15811.537385765714	15752.483974358975	15768.330148368803	15704.91079943899	15625.286115007011	15604.475845410627	15448.96689400398	14967.669790225418	14489.872214604125	14469.723725885404	14880.083789231216	15483.658695652179	15831.745695943975	15690.881911529272	15506.662265561374	15127.025806819773	14601.619112318842	14308.98739106515	14294.31643509853	14377.968593718308	14704.747350194377	15138.402293635783	15365.120437956204	15398.200705920108	15222.373107890498	14850.236496217303	14564.812804841882	14387.850100469026	14608.41877317155	14788.039093559677	14641.728064847443	14136.61131255773	13930.226019737034	14085.41973483022	14436.472696062652	14832.636126142932	15201.499023215663	15536.32522758386	15500.720551618466	15410.396691035014	15606.584766361206	16020.104179707758	16516.48024617827	16670.182572667498	16529.041484365407	16145.568075117382	15906.466620530391	15623.619658830883	15285.745105042695	15543.900548675232	15835.936219057648	15939.730994471367	15691.86217906478	15677.451478914398	15878.41208280393	16101.751955053782	16380.132695221342	16286.986556502685	15550.052680259241	14756.516707683895	14447.212690951814	13738.473534971645	12689.802725502925	11890.728218109665	11437.549646092779	11547.849146027485	11594.97589087809	11402.145260760146	10706.355263157895	6345.601503759399	6337.9026661699745	6333.771556850122	6365.590889521826	6302.94	6298.585265456621	6266.186693017128	6209.455504703788	6190.360527601368	6168.16	6176.120733987845	6145.198872656223	6123.6196747993035	6124.97	6080.9713949203315	6073.589444083928	6075.8768280087625	6048.298865388998	6039.612128146453	6018.437577639751	5993.3349906315925	5995.424301882914	5973.708367514356	5951.228971962617	5946.447552447553	5939.407482305359	5935.667846309403	5938.885136501516	5925.121031344793	5926.478867542973	5942.385352567336	5943.670491143317	5935.607890499195	5961.370068438003	5948.419685990338	5932.993760064412	5916.058977455717	5928.3298107890505	5941.454028182214	5934.907467367234	5963.673613881133	5972.925408855205	5985.66	5970.368767451137	5987.854307937774	5984.246410051855	5952.022935779816	5924.946549660949	5925.110590347029	5929.445353011568	5944.568209014758	5927.815017949742	5932.726665337056	5944.461806940566	5960.565416832868	5940.452532907858	5939.59	5932.939369764659	5918.017451136817	5935.814319904268	5935.754025764895	5919.880233494364	5904.386372785829	5897.224335748792	5888.985305958132	5880.748892914653	5888.6765297906595	5904.653791708797	5901.839838220425	5954.916279069767	5960.49	5972.996157735086	6000.317523056653	5987.8422389272655	6002.616094050877	5961.877350859454	5939.4	5926.604734130609	5946.453561951418	5947.319963257808	5968.357726066544	5983.19	5937.57	5914.2892739950785	5906.080598851518	5927.299425758818	5938.38	5932.832444626743	5936.199446267433	5953.747722034918	5933.391713037899	5945.082206417364	5940.601415094339	5956.571985233798	5983.405063542764	5981.5723263960435	5974.6488769833095	6006.941479497218	6007.4740366783435	6014.09	6025.13	6039.797142399857	6031.353830227743	6036.347826086956	6036.906314699793	6032.811282902701	6012.8618432844305	6008.934678593718	5987.225816517579	6016.460682338256	6008.183378406491	6049.828971186592	6076.9143037177055	6062.11	6055.795211090107	6035.915458937199	6019.615626969125	6000.598799873671	5996.56	6007.7939003799065	6001.270156184044	6026.775327142254	6052.865555086534	6049.479738286197	6058.320090408774	6047.245705196182	6064.313679745494	6064.845241348555	6059.271959755469	6053.948168772757	6052.010494752624	6050.797279931463	6038.926181821081	6036.760439087387	6031.506457167456	6019.933820442677	6006.973727908489	5989	5990.71	6000.3466415300045	5990.9571106498415	5999.907305230633	6009.257448686824	5997.872433436354	5977.990301003345	5981.964437012263	6004.125952487673	6027.05	6049.079029369117	6051.091011489075	6039.802207704438	6024.075805361568	6011.323176800672	6026.675298936693	6015.824948782154	6008.882426587753	6000.589162966853	5989.119297044392	5981.488443935927	5986.802860411899	5987.988842880148	6010.121693121693	6029.309983896941	6057.5878766965725	6099.0392528180355	6134.9805217391295	6146.775555041629	6147.476988899167	6143.518110582892	6110.521041618228	6122.776587705976	6112.09	6085.586262719704	6105.025114159498	6121.997326203209	6122.445245291792	6139.755931191263	6135.746442586967	6141.449236192715	6134.891186839013	6114.911045828435	6119.786766991395	6129.822580645162	6148.766717208092	6152.294594594595	6123.836780258519	6098.574148061104	6124.391656874265	6138.884136310224	6174.225189035917	6150.362003780719	6155.112476370511	6115.242202268431	6135.600189035917	6133.867556710775	6127.717443644305	6111.324765793898	6094.150972856113	6103.592361277925	6115.664384103995	6127.491908212561	6134.19	6174.345032790868	6168.430301512197	6182.519515810276	6193.207254400189	6175.85	6177.183381088826	6176.451160740863	6194.5750188489565	6180.984527464842	6213.052459602125	6264.469743198576	6290.531429300012	6313.387961763476	6339.455050346805	6309.608150085293	6258.298761831502	6252.880565741225	6260.770853683293	6255.622924901186	6249.624110671937	6223.546939168997	6240.459817740014	6309.495250907487	6302.170672427762	6296.499006717527	6278.42	6301.256608900739	6364.700055379724	6395.490445859872	6433.434782608697	6463.823299888517	6464.083518839147	6495.135063113605	6499.498737727909	6496.470588235295	6436.642938334754	6401.787835590403	6464.666466157125	6473.695796141664	6504.724589691909	6517.5017391304345	6533.004085205719	6533.795047673877	6533.080087961331	6534.688105082407	6510.676781400966	6502.2138208724355	6509.839083046442	6547.38	6571.889867733143	6569.669086326402	6583.408759124088	6623.582704957485	6621.511272141706	6617.852429131346	6642.411767007101	6673.332016044171	6669.389619143916	6715.983205305785	6754.300797340724	6830.828182191359	6858.228601313098	6914.28	6935.650751225609	6951.598805747342	6943.889146335923	6932.419541234898	6986.357977398964	7017.867064255483	7014.570529234636	7079.500583048664	7136.715108199324	7204.2996255645485	7247.612496338224	7302.159624413143	7434.79	7474.919367588932	7487.270602656103	7498.6919344949365	7495.627563515174	7582.481731622416	7608.403196472857	7646.408238184709	7719.83	7767.865308137828	7842.164029727499	7935.092818705653	8075.434872063193	8040.071217869839	8102.969741480612	8216.340264650284	8271.55	8415.408853008586	8408.082733166959	8463.805243500019	8345.678363171355	7921.326156585392	7566.539473684211	5099.578947368421	5138.069114055783	5140.91	5163.967123554949	5126.4653267479025	5116.2391468955075	5120.85	5119.170861937452	5116.217757694187	5119.094284529019	5109.554581580178	5084.338383274367	5081.08	5078.855811889974	5072.450028532068	5075.385355829548	5065.047094153915	5058.579445255862	5052.415123777824	5050.332608695652	5039.2308759091775	5064.828177332115	5022.166529942576	5019.873831775701	5008.42	5013.765015166836	5012.375530839231	5033.149949443882	5044.841759352882	5048.748837209302	5036.63	5008.197463768116	4998.108192431562	5015.470209339775	5039.309078099839	5033.305958132045	5022.623188405797	5009.464975845411	5013.928886211244	5010.058017780101	5013.571100917431	5009.848224970084	5009.92	5007.771639409652	5017.848324690865	5032.769744714798	5012.479357798165	5019.913442361388	5007.709513362584	5017.2290586358195	5018.501695253291	5007.742321499801	5003.9063621858795	5003.702931790985	4998.3929996011175	4988.5	4997.912445153569	5012.77	5012.85	5024.8678699641005	5020.590579710145	5009.899255233494	5009.712258454107	5012.260466988728	5008.662540257648	5005.070853462158	5000.172805958132	5004.388978766431	5012.634175935288	5037.416279069767	5059.547826086957	5048.8646107178965	5044.083307996351	5027.89	5045.1	5028.181193124368	5014.216332834171	5025.4480066428505	5057.61	5052.053174117167	5046.861196162482	5042.492039191672	5039.992139169039	5027.344647251846	5027.901456111566	5037.308962264151	5029.807834290402	5020.177194421657	5033.072703035275	5048.7644448926085	5028.858680356887	5056.114867361717	5043.6580188679245	5052.637612797375	5069.950395093835	5057.9665155573875	5050.027096641253	5050.224397280033	5053.077271790645	5058.634040799505	5062.05	5057.769364690059	5073.231780538302	5087.95	5079.906107660456	5061.550986525149	5053.486508090578	5061.293218223424	5028.420012481798	5036.414395672977	5026.422300811317	5041.250256704014	5045.478785969334	5029.049779458097	5037.44	5040.403381642512	5064.313484562066	5055.332666596484	5043.0966652596035	5041.1300126635715	5036.166948079359	5042.037040945546	5044.8264035458005	5046.513296749683	5047.212888668715	5044.374019088017	5057.815906680807	5058.387958888943	5067.001314014808	5081.196187620475	5063.687085028914	5051.264831869779	5045.637594266673	5062.5091476538955	5067.177679724494	5057.087209414112	5047.393561205682	5038.867282608696	5039.37	5048.734694553135	5040.563291977349	5036.081990730523	5043.516331935555	5052.448757854922	5053.839687848384	5062.464102564103	5063.246750336172	5055.799208822824	5045.796068206809	5055.414958323947	5052.354359089885	5055.754336562289	5069.117716930513	5070.705679797177	5047.286819940815	5048.080241292966	5032.1	5037.197945908935	5053.6	5058.2393592677345	5087.785369220152	5077.97	5055.372325741891	5074.1839199447895	5086.727593282723	5070.845217391304	5076.528214616096	5079.342275670675	5079.23	5077.443385259243	5087.938946039269	5094.342853839038	5094.088691026827	5080.818292800123	5079.166705417345	5088.192513368984	5090.138258264024	5079.220450967784	5079.917391304348	5093.84	5081.583666274971	5094.213483188659	5096.49	5113.697053434922	5119.062162162162	5141.415041128084	5141.95	5135.681316098706	5117.073678025851	5132.322542533081	5126.837192816635	5147.741729678639	5129.074787334594	5135.1072778827975	5130.048086011341	5119.089396646633	5126.763031467692	5112.501441268316	5125.157578669229	5134.020401332674	5148.415942028986	5168.014296960155	5183.929681807142	5165.951539667668	5174.340662055336	5181.67	5171.803084709172	5165.17	5177.985250012131	5210.362779592862	5200.802425778817	5188.9656187199735	5200.208619374524	5191.861277572358	5198.811193502584	5208.621403689846	5205.034441435105	5201.732097209835	5214.752488213724	5217.905011762177	5214.578392621871	5215.107378129117	5197.243808445001	5211.953107820622	5224.982135194644	5224.690656224683	5218.768397245477	5227.085461956521	5231.415576292043	5247.046488778704	5245.707006369426	5268.39	5283.416666666667	5290.1353457577425	5307.296774193548	5325.521458625525	5324.217249218528	5320.253481102586	5325.263907872487	5364.85	5376.427584221135	5380.531960840772	5373.176231884057	5399.4271957980745	5402.760197241303	5411.411582858277	5427.336003278638	5435.780797101449	5445.118135210773	5454.13	5460.242553835942	5502.821783815183	5523.812281033396	5516.744525547445	5535.901812931173	5553.662640901772	5569.090578190988	5588.475275075434	5623.470108856454	5654.327772160432	5682.400963907334	5717.105056818809	5754.911906065063	5781.888980639629	5812.355276038601	5833.7228231716135	5874.15	5923.861773658625	5947.394177250607	5992.857690097682	6031.877452866487	6076.488078681136	6152.071003165632	6231.972602739725	6329.317356562913	6455.150483354278	6626.657276995299	6797.541738430612	6934.242833367998	7124.83	7312.139477530138	7489.4086982609315	7715.866094464544	7917.784135047384	8224.590073961435	8586.313962316775	8904.53	9305.477120597425	9664.571579599033	10123.684515933033	10582.482589896088	11103.078730904823	11439.221802142407	11770.834847501621	12441.912709951086	12965.844828867434	13390.214153098597	12941.828439897703	11380.40410114089	9845.881578947368
nochim_20221110_sl2_ser3	0	0.00334448	0.00668896	0.010033444816053512	0.013377926421404682	0.016722408026755852	0.020066889632107024	0.023411371237458192	0.026755852842809364	0.030100334448160536	0.033444816053511704	0.0367893	0.0401338	0.043478260869565216	0.046822742474916385	0.0501672	0.0535117	0.056856187290969896	0.0602007	0.0635452	0.0668896	0.0702341	0.0735786	0.0769231	0.0802676	0.083612	0.0869565	0.090301	0.0936455	0.09699	0.10033444816053512	0.10367892976588629	0.10702341137123746	0.11036789297658862	0.11371237458193979	0.11705685618729096	0.12040133779264214	0.12374581939799331	0.12709030100334448	0.13043478260869565	0.13377926421404682	0.13712374581939799	0.14046822742474915	0.14381270903010032	0.1471571906354515	0.1505016722408027	0.15384615384615385	0.15719063545150502	0.1605351170568562	0.16387959866220736	0.16722408026755853	0.1705685618729097	0.17391304347826086	0.17725752508361203	0.1806020066889632	0.18394648829431437	0.18729096989966554	0.1906354515050167	0.1939799331103679	0.19732441471571907	0.20066889632107024	0.2040133779264214	0.20735785953177258	0.21070234113712374	0.2140468227424749	0.21739130434782608	0.22073578595317725	0.22408026755852842	0.22742474916387959	0.23076923076923075	0.23411371237458192	0.23745819397993312	0.2408026755852843	0.24414715719063546	0.24749163879598662	0.2508361204013378	0.25418060200668896	0.25752508361204013	0.2608695652173913	0.26421404682274247	0.26755852842809363	0.2709030100334448	0.27424749163879597	0.27759197324414714	0.2809364548494983	0.2842809364548495	0.28762541806020064	0.2909698996655518	0.294314	0.29765886287625415	0.3010033444816054	0.30434782608695654	0.3076923076923077	0.3110367892976589	0.31438127090301005	0.3177257525083612	0.3210702341137124	0.32441471571906355	0.3277591973244147	0.3311036789297659	0.33444816053511706	0.3377926421404682	0.3411371237458194	0.34448160535117056	0.34782608695652173	0.3511705685618729	0.35451505016722407	0.35785953177257523	0.3612040133779264	0.36454849498327757	0.36789297658862874	0.3712374581939799	0.3745819397993311	0.37792642140468224	0.3812709030100334	0.3846153846153846	0.3879598662207358	0.391304	0.39464882943143814	0.3979933110367893	0.4013377926421405	0.40468227424749165	0.4080267558528428	0.411371	0.41471571906354515	0.4180602006688963	0.4214046822742475	0.42474916387959866	0.4280936454849498	0.431438	0.43478260869565216	0.43812709030100333	0.4414715719063545	0.44481605351170567	0.44816053511705684	0.451505	0.45484949832775917	0.45819397993311034	0.4615384615384615	0.4648829431438127	0.46822742474916385	0.47157190635451507	0.47491638795986624	0.4782608695652174	0.4816053511705686	0.48494983277591974	0.4882943143812709	0.4916387959866221	0.49498327759197325	0.4983277591973244	0.5016722408026756	0.5050167224080268	0.5083612040133779	0.5117056856187291	0.5150501672240803	0.5183946488294314	0.5217391304347826	0.5250836120401338	0.5284280936454849	0.5317725752508361	0.5351170568561873	0.5384615384615384	0.5418060200668896	0.5451505016722408	0.5484949832775919	0.5518394648829431	0.5551839464882943	0.5585284280936454	0.5618729096989966	0.5652173913043478	0.568562	0.5719063545150501	0.5752508361204013	0.5785953177257525	0.5819397993311036	0.5852842809364548	0.588629	0.5919732441471571	0.5953177257525083	0.5986622073578595	0.6020066889632107	0.6053511705685619	0.6086956521739131	0.6120401337792643	0.6153846153846154	0.6187290969899666	0.6220735785953178	0.6254180602006689	0.6287625418060201	0.6321070234113713	0.6354515050167224	0.6387959866220736	0.6421404682274248	0.6454849498327759	0.6488294314381271	0.6521739130434783	0.6555183946488294	0.6588628762541806	0.6622073578595318	0.6655518394648829	0.6688963210702341	0.6722408026755853	0.6755852842809364	0.6789297658862876	0.6822742474916388	0.685619	0.6889632107023411	0.6923076923076923	0.6956521739130435	0.6989966555183946	0.7023411371237458	0.705686	0.7090301003344481	0.7123745819397993	0.7157190635451505	0.7190635451505016	0.7224080267558528	0.725753	0.7290969899665551	0.7324414715719063	0.7357859531772575	0.7391304347826086	0.7424749163879598	0.745819	0.7491638795986622	0.7525083612040133	0.7558528428093645	0.7591973244147157	0.7625418060200668	0.765886	0.7692307692307692	0.7725752508361204	0.7759197324414716	0.7792642140468228	0.782609	0.7859531772575251	0.7892976588628763	0.7926421404682275	0.7959866220735786	0.7993311036789298	0.802676	0.8060200668896321	0.8093645484949833	0.8127090301003345	0.8160535117056856	0.8193979933110368	0.822742	0.8260869565217391	0.8294314381270903	0.8327759197324415	0.8361204013377926	0.8394648829431438	0.842809	0.8461538461538461	0.8494983277591973	0.8528428093645485	0.8561872909698997	0.8595317725752508	0.862876	0.8662207357859532	0.8695652173913043	0.8729096989966555	0.8762541806020067	0.8795986622073578	0.882943	0.8862876254180602	0.8896321070234113	0.8929765886287625	0.8963210702341137	0.8996655518394648	0.90301	0.9063545150501672	0.9096989966555183	0.9130434782608695	0.9163879598662207	0.9197324414715718	0.923077	0.9264214046822742	0.9297658862876254	0.9331103678929765	0.9364548494983277	0.9397993311036789	0.9431438127090301	0.9464882943143813	0.9498327759197325	0.9531772575250836	0.9565217391304348	0.959866	0.9632107023411371	0.9665551839464883	0.9698996655518395	0.9732441471571907	0.9765886287625418	0.979933	0.9832775919732442	0.9866220735785953	0.9899665551839465	0.9933110367892977	0.9966555183946488	1	11951.240506329113	12436.697346065968	12884.135560821745	13531.320605498919	14243.287044872688	15091.803628570804	15494.384195804196	16031.56512925048	16552.964289377735	17286.925778950936	18064.88181019018	18495.384260912055	19167.142463344502	19599.507692307692	19522.368099309853	18914.182260576305	18839.03770708151	19134.05769230769	19391.60641025641	19736.183891537887	20280.17502434275	20794.369478922956	21245.104326923076	21301.27207977208	20818.733364794713	20444.005133576582	20426.081818181818	20970.75733913619	21057.09864475226	20960.081351034198	21203.776785714286	21694.931116396045	22204.58574470357	22232.406315011383	22237.316783216782	22525.36083916084	22559.57529137529	22363.186013986015	22357.8	22228.30487804878	22774.71998123827	23356.596622889305	24020.345210004718	24195.54176498348	24590.86715431807	25482.802737140162	26039.269230769234	26270.1	26227.49811231713	26092.452392120074	26692.362536133685	27237.43148513405	27222.289634146342	27400.89892120075	27303.101061691294	27490.8	28041.160372960374	28366.74405080233	28207.560009267843	28176.00278786249	28647.571428571428	28727.805871643148	28626.277304933115	28798.645524066575	28833.15699505173	28391.1	28401.26811270125	29010.234243643168	29441.969912980858	29329.43872679045	29227.684220789833	29484.863656006917	29695.79530273648	29806.12555626192	29737.034234995772	29841.397506339814	29748.275071047392	29519.85911464936	29823.211796246647	30102.881955810146	29929.223850223854	29810.428542510122	29771.125708502026	29327.241791376804	28904.26110229976	29488.17268041236	30348.02590469177	30664.08555729984	30701.904376080773	31306.292854353764	31709.09634636391	31086.5	30389.3	29942.359790555973	30018.032588101556	30619.293698845424	30860.68845791095	30910.604127579736	31180.476923076923	31268.464127218933	31105.336804762173	31354.62326007326	31297.832900149944	31121.501632801162	31202.219339622643	31445.119557329464	31387.96104368963	30728.109813084116	30166.142179466333	30206.002647391277	30638.65737473535	31048.437829293995	30867.966455918508	31298.95240604144	31673.17903933966	31624.591083916086	31256.78205128205	31483.59234234234	31931.96774749914	32138.86046912729	32038.40466498779	31740.729914529915	31795.70427350427	32490.940512820514	32561.6	32521.651643510675	33305.12978651305	33520.386309725516	33169.563368349714	32966.52998983395	32773.731868131865	33053.080634278005	33198.294871794875	33229.6	33489.026806392874	33497.00235136043	33478.422741014445	33613.26638795986	33564.35969899667	32934.953511705695	32839.22742474916	33173.60903010034	33662.16321070235	34197.784782608695	34620.13695652174	34973.89230769231	35466.44272308785	35692.67914979757	35512.45917678812	35626.87837381916	35621.17037786775	35283.01821862348	34782.139001349526	34359.63410931174	34470.74190283401	34681.67864372469	34837.103070175435	35138.021086369765	36096.93353576247	36790.8	36563.66228070176	36183.76939946019	35849.857962213224	35892.508434547904	36551.25219298246	37026.158906882585	37094.00590418354	36341.467273954135	35781.014338731446	35965.51315789474	36569.405364372455	36897.50320512821	36947.05516194332	37163.248650472335	37241.59649122807	36691.14203778679	36116.795209176795	36124.93016194331	36144.89642375169	36100.73701079622	36611.111336032394	36896.902641536915	36454.05947136564	35923.578965282504	35971.8	36502.07045609259	37046.059223961885	37011.54829573081	36313.810313183734	35586.1	35549.526160776164	36170.5	36974.36207091184	37230.84772015315	36751.99615384615	36314.73409090909	36715.87489048538	37506.28571842886	37626.02752293578	36958.821453775585	36726.24163105413	36869.92880143113	36909.35992844365	36987.94575179883	37249.154934687955	37658.77013788098	38044.11344485793	38591.09976247031	38502.083333333336	37660.539254132214	37374.57262778926	37423.3	37242.71938013443	37002.09021149167	36957.66202377133	37038.13027903469	37785.108439093514	38312.38145022061	38198.22942307692	38673.702937765745	38955.16159707664	38901.67929292929	38820.60155793573	38743.62739762051	38720.07969865187	38283.95175367269	37531.73878205128	37735.333333333314	38685.784210526304	39409.5	39217.802577741415	38949.29153027823	38681.801781026355	38215.476797658856	37919.725543478264	37962.15288794451	38072.39771766695	38627.078890443474	39493.185393258434	39714.34874675886	39912.52022801143	40294.720219780225	40082.669858532274	39796.46889439895	39827.1	40273.7	40640.242658599884	40890.39762611276	41855.57453991793	42657.471456590945	42475.66346153846	42748.560576851356	42654.418593676266	41747.62399798269	41895.12888182592	42128.17584581383	42391.155550094205	42361.22090729784	42500.260642270354	42840.63240706661	42575.27181208054	41292.24254317112	40458.75842243904	41070.64427186063	42214.68555675092	42378.142212135695	41622.93784838351	41813.85555555556	42288.38052706634	43492.38282086556	44115.485092426956	44631.462539172564	44534	43879.345528455284	43750.56546143808	43905.00449256626	42918.53419502849	41714.91942970825	40487.707074175836	39847.1	40146.63874106326	40465.834771732334	40640.94522144521	39859.35478806905	39856.93740247117	40118.157650951216	39488.129213483146	38192.66289592757	36133.81881371637	35070.12154673284	33759.8	31352.413850480047	29167.92307692304	26671.031596192814	22973.854027104015	18369.941543853292	14796.38392857144	11980.31163708085	10243.659502262431	9129.366666666667	6559.810126582279	6517.536703966254	6481.3076138653105	6403.141458140253	6297.249185885831	6289.63	6272.855104895105	6245.968863402177	6237.567583949569	6210.105165064474	6170.955252681909	6165.295599729588	6106.207145617662	6074.861538461539	6104.534822262877	6132.230342706939	6073.452986712839	6091.358461538462	6052.661794871795	6081.103176882863	6058.361664544479	6049.21	6047.707692307693	6038.276353276354	6045.121991505427	6043.497179985958	6042.018181818182	6058.377135050247	6049.750937220817	6061.2350271983505	6057.9114010989015	6066.221617188781	6069.052201167005	6053.882329223937	6038.078787878788	6019.27	6005.831701631701	5998.911188811188	5985.995075046904	5938.469512195122	5921.1859756097565	5920.246013133208	5963.010854176498	5961.087541293063	5955.628598395469	5954.891956373551	5948.210240679567	5925.131429919773	5903.7288815479005	5909.405253283302	5917.638012997303	5946.994287384031	5954.606707317073	5971.195825515948	5953.415012659889	5930.9965034965035	5916.331002331002	5938.992003337543	5912.03	5909.1	5908.730964301971	5899.154301319982	5875.339055805516	5875.9358974358975	5868.544759334233	5855.3090379008745	5844.865608228981	5844.064788484805	5869.637823022207	5832.463448275862	5846.744468615661	5819.21	5803.086834733893	5787.643568552659	5789.458791208792	5812.2339391377855	5812.079057925325	5785.89	5766.260053619303	5793.230360065466	5798.019536019536	5778.246761133604	5751.364170040486	5738.573896981495	5726.143735130849	5727.647105471848	5745.506712359805	5736.924450549451	5729.356057104607	5728.548223350254	5729.890601970156	5718.34	5690.96	5699.216195734958	5679.922508525957	5676.123133157616	5662.938362371126	5666.654033771107	5673.485928705441	5691.1253698224855	5704.151319076922	5702.207692307692	5702.439365905294	5692.230587808418	5690.504716981132	5673.140602322206	5676.437861722669	5658.2338245866285	5654.917311132516	5657.866708311024	5661.287932251234	5670.070776255709	5660.293466807166	5661.523709167545	5651.699157007376	5645.008566433567	5638.879417879418	5625.074324324324	5618.770610555364	5611.949465332874	5604.212585470085	5582.059829059828	5576.985299145299	5596.239316239316	5600.887692307692	5613.864791596069	5623.196543544561	5652.985089800068	5653.968146391055	5664.018637749915	5652.716483516483	5662.537449392713	5656.106106612686	5631.78	5623.906661598572	5611.576923076923	5627	5652.1073578595315	5655.640133779265	5620.8200668896325	5597.999498327759	5583.418060200669	5610.161371237458	5645.843478260869	5661.938294314381	5647.543143812709	5642.189893429178	5647.046221322537	5672.394568151147	5664.553981106613	5654.170883940621	5639.079453441296	5640.681848852902	5630.116059379217	5637.9775641025635	5614.598178137652	5608.519736842105	5608.299089068825	5617.828441295546	5631.799257759784	5620.155870445345	5627.992408906883	5647.996120107962	5659.993927125506	5686.008771929824	5682.2828947368425	5685.4202091767875	5665.611504723348	5653.590418353576	5654.394736842105	5666.520580296897	5660.668522267207	5654.987348178139	5636.852564102564	5625.556174089069	5635.886470985156	5650.067307692308	5654.694331983806	5650.733299595142	5653.111504723347	5660.888832658569	5667.951014969651	5678.731277533039	5671.061606535059	5653.233492171545	5675.382743362831	5664.584411164057	5683.55	5700.133615510608	5692.619803031653	5670.273388773388	5687.451663201663	5689.05	5679.95	5662.331293706294	5673.347727272727	5676.19	5686.809736951499	5675.806280875088	5646.097388849683	5664.082977207977	5656.896601073346	5632.700357781754	5636.75	5612.839259796807	5615.595972423803	5621.384123566678	5647.435958340946	5641.480952380953	5634.658571265917	5632.245225725387	5648.197511966395	5642.090179238237	5652.599101628299	5660.025707405401	5656.177036199095	5681.580400304281	5684.572985804719	5695.7886538461535	5702.943177425589	5698.933533682753	5702.042929292929	5710.78	5715.3	5706.330689928628	5692.8963625521765	5691.2411858974365	5711.270139309509	5713.041093117408	5711.903540903542	5693.943535188216	5687.139320785598	5686.625202287194	5699.095526755854	5681.11	5675.95	5695.811707523246	5694.176871982695	5694.291054451167	5694.182152117546	5694.078846153847	5699.670329670329	5689.481607932297	5688.3434032983505	5683.349429958989	5713.99	5700.0804677335545	5710.851632047477	5726.986153404828	5733.75	5706.970919324578	5691.268961105278	5678.522416234073	5674.543438445612	5685.579565566191	5709.090808488277	5720.674694847219	5717.016518737673	5719.55	5736.0810636731685	5752.1912751677855	5742.5159602302465	5718.943222306866	5721.321147869225	5716.936982248521	5715.902878643096	5713.741360089186	5717.484615384616	5708.48	5704.99	5699.529218843173	5714.819089161439	5703.306515087392	5713.707317073171	5738.92	5762.333459922431	5765.203597856954	5776.591511936339	5782.672733516483	5793.209485609397	5817.477611137988	5835.823242787612	5865.637917637917	5851.13	5866.62	5896.725668596638	5924.646067415731	5952.541628959276	5950.432344763672	6046.234119106701	6094.725613154962	6150.669670044426	6279.904761904762	6354.070804449101	6469.750250250251	6534.089863407622	6549.1788003663005	6375.849112426034	6158.239819004524	5919.466666666666	5254.278481012659	5235.305634483567	5264.719605641246	5251.552320049429	5218.39	5211.492794611813	5212.962097902097	5170.951402266924	5164.4	5157.929408407498	5137.628500775449	5139.978318939216	5126.364747685854	5108.176923076923	5125.354427940686	5131.1162366711305	5092.174787319187	5093.303589743589	5069.765641025641	5080.420108768503	5080.642935610316	5079.048939394634	5084.282451923077	5074.315527065527	5073.189476168003	5073.3155365508355	5065.424242424242	5077.720219156473	5055.584654626823	5077.690665372552	5064.2101648351645	5052.438095921491	5069.757975265528	5074.658775469062	5068.299766899767	5064.571794871795	5053.116083916084	5057.214918414918	5053.141416510319	5039.460365853659	5023.7901031894935	5012.306519699812	5028.234780556867	5024.822793770646	5023.66	5020.807233495884	5025.950920245399	5023.307928268051	5004.9277961302505	5006.23	4992.005274110891	4992.511695521952	4992.4	5003.9453564727955	4995.098387860194	4989.820979020979	4976.626806526806	4990.41	4972.430722891567	4972.485730046924	4976.63	4964.908511606736	4958.97	4953.909131803869	4938.717723796672	4925.268221574344	4920.054785330948	4913.233442253405	4935.9482799271655	4914.359681697612	4926.573667391391	4913.230337078652	4928.700280112044	4919.093621529985	4912.230135249366	4916.246407438715	4924.097148738052	4920.328182591597	4904.9436997319035	4911.861497545008	4912.098494098494	4912.214170040485	4903.036437246964	4901.605880656764	4899.357057890563	4899.573354480571	4905.773007736005	4900.510792778649	4887.464488919348	4884.457828973057	4903.750453986032	4905.09	4890.6023076923075	4900.898907083017	4882.184539598332	4881.279439107026	4869.229251684019	4859.518198874297	4875.281801125704	4868.427329881657	4865.705481511614	4870.978388278389	4865.139205841885	4860.700834542816	4871.808962264151	4859.901124818578	4863.56	4859.3554996405455	4864.3395849231265	4859.925208717552	4859.775405786873	4862.314014752372	4860.554794520548	4856.420969441518	4857.35	4866.051223776224	4851.5668745668745	4841.621621621622	4835.300275957226	4839.985857192135	4846.576258394383	4838.500341880342	4824.392307692308	4831.714188034188	4826.185811965812	4836.405794645882	4827.22	4845.088783463232	4839.8351406302945	4829.02	4818.802197802198	4834.9880229419705	4828.749831309042	4822.824224021592	4827.193235860898	4823.396876049715	4832.0198186093385	4826.597157190636	4843.598494983278	4830.686789297659	4827.982775919732	4803.669732441472	4805.92	4807.430434782608	4815.906521739131	4810.084113712374	4809.678551874845	4821.078778677463	4833.62	4829.196862348178	4829.248313090418	4827.146255060728	4837.977058029689	4827.878879892038	4820.98	4808.371963562753	4804.622807017544	4802.480937921728	4796.15	4798.690789473684	4794.854925775979	4795.472334682861	4805.582321187585	4798.591430499326	4802.211707152497	4806.800101214575	4811.5244601889335	4801.388495276654	4795.533232118758	4796.75	4794.28	4781.939608636977	4783.0671390013495	4781.4151484480435	4771.4735155195685	4783.644568151147	4777.935560053981	4783.877361673413	4782.355937921728	4777.482962213225	4773.122300944669	4777.243929354902	4784.196035242291	4779.6438053097345	4772.6347855684135	4777.865044247787	4768.506296800545	4764.79	4768.725242458883	4769.872984485158	4761.016805266805	4762.4695079695075	4763.316384605978	4762.693699965193	4764.1171328671335	4758.672727272728	4766.327492553005	4771.855028470336	4767.184721242061	4749.601623147495	4748.700676638176	4748.025939177102	4740.57	4742.339289794101	4727.610123367199	4736.050253991291	4729.356356488901	4738.74	4734.242857142857	4732.503782472733	4730.382478880017	4731.7066510912155	4728.951829723675	4729.772412502339	4736.355461763415	4738.508861236803	4737.106961883081	4730.958243813543	4725.269230769231	4730.538654812524	4719.881882771736	4721.664141414141	4727.0629016553075	4734.6268955844735	4732.8530927835045	4724.266948555321	4713.37	4724.057944679992	4718.032186234818	4719.526455026456	4716.3889116202945	4716.956833060557	4718.043401841263	4728.005016722408	4704.638586956522	4706.860597042578	4713.426035502958	4712.898360687051	4720.916162489197	4711.615168539325	4703.054506057323	4710.890769230769	4701.502881141847	4705.74	4701.303404376981	4707.812426208012	4702.055514156473	4706.833827893175	4705.445948629684	4702.62	4690.976782363978	4687.573611087205	4684.908211420482	4680.42	4686.020398914834	4688.358498323056	4693.929412085962	4685.81	4682.731889469754	4690.0247909984755	4684.577181208054	4690.344322344322	4669.2076730333265	4691.449334319526	4689.509480903712	4694.265539894887	4690.76	4687.773219373219	4691.03	4675.5198347267315	4676.368217054263	4678.241264726373	4667.487675670943	4646.951219512195	4673.082551594746	4675.388501939237	4673.634618881755	4683.162798408488	4674.791552197803	4682.068454303099	4670.126458098157	4655.888925143431	4669.1099456099455	4658.920722135008	4663.494538384794	4643.610201268266	4647.044943820225	4656.566515837104	4644.475440222429	4668.318693134823	4657.442447045708	4677.097314431188	4728.713675213676	4740.5935291888645	4750.042831292832	4755.15	4767.384157509157	4792.67	4788.713800904978	4731.266666666666
Dm23Dv14hom_20221117_sl1_ser12	0	0.00334448	0.00668896	0.010033444816053512	0.013377926421404682	0.016722408026755852	0.020066889632107024	0.023411371237458192	0.026755852842809364	0.030100334448160536	0.033444816053511704	0.0367893	0.0401338	0.043478260869565216	0.046822742474916385	0.0501672	0.0535117	0.056856187290969896	0.0602007	0.0635452	0.0668896	0.0702341	0.0735786	0.0769231	0.0802676	0.083612	0.0869565	0.090301	0.0936455	0.09699	0.10033444816053512	0.10367892976588629	0.10702341137123746	0.11036789297658862	0.11371237458193979	0.11705685618729096	0.12040133779264214	0.12374581939799331	0.12709030100334448	0.13043478260869565	0.13377926421404682	0.13712374581939799	0.14046822742474915	0.14381270903010032	0.1471571906354515	0.1505016722408027	0.15384615384615385	0.15719063545150502	0.1605351170568562	0.16387959866220736	0.16722408026755853	0.1705685618729097	0.17391304347826086	0.17725752508361203	0.1806020066889632	0.18394648829431437	0.18729096989966554	0.1906354515050167	0.1939799331103679	0.19732441471571907	0.20066889632107024	0.2040133779264214	0.20735785953177258	0.21070234113712374	0.2140468227424749	0.21739130434782608	0.22073578595317725	0.22408026755852842	0.22742474916387959	0.23076923076923075	0.23411371237458192	0.23745819397993312	0.2408026755852843	0.24414715719063546	0.24749163879598662	0.2508361204013378	0.25418060200668896	0.25752508361204013	0.2608695652173913	0.26421404682274247	0.26755852842809363	0.2709030100334448	0.27424749163879597	0.27759197324414714	0.2809364548494983	0.2842809364548495	0.28762541806020064	0.2909698996655518	0.294314	0.29765886287625415	0.3010033444816054	0.30434782608695654	0.3076923076923077	0.3110367892976589	0.31438127090301005	0.3177257525083612	0.3210702341137124	0.32441471571906355	0.3277591973244147	0.3311036789297659	0.33444816053511706	0.3377926421404682	0.3411371237458194	0.34448160535117056	0.34782608695652173	0.3511705685618729	0.35451505016722407	0.35785953177257523	0.3612040133779264	0.36454849498327757	0.36789297658862874	0.3712374581939799	0.3745819397993311	0.37792642140468224	0.3812709030100334	0.3846153846153846	0.3879598662207358	0.391304	0.39464882943143814	0.3979933110367893	0.4013377926421405	0.40468227424749165	0.4080267558528428	0.411371	0.41471571906354515	0.4180602006688963	0.4214046822742475	0.42474916387959866	0.4280936454849498	0.431438	0.43478260869565216	0.43812709030100333	0.4414715719063545	0.44481605351170567	0.44816053511705684	0.451505	0.45484949832775917	0.45819397993311034	0.4615384615384615	0.4648829431438127	0.46822742474916385	0.47157190635451507	0.47491638795986624	0.4782608695652174	0.4816053511705686	0.48494983277591974	0.4882943143812709	0.4916387959866221	0.49498327759197325	0.4983277591973244	0.5016722408026756	0.5050167224080268	0.5083612040133779	0.5117056856187291	0.5150501672240803	0.5183946488294314	0.5217391304347826	0.5250836120401338	0.5284280936454849	0.5317725752508361	0.5351170568561873	0.5384615384615384	0.5418060200668896	0.5451505016722408	0.5484949832775919	0.5518394648829431	0.5551839464882943	0.5585284280936454	0.5618729096989966	0.5652173913043478	0.568562	0.5719063545150501	0.5752508361204013	0.5785953177257525	0.5819397993311036	0.5852842809364548	0.588629	0.5919732441471571	0.5953177257525083	0.5986622073578595	0.6020066889632107	0.6053511705685619	0.6086956521739131	0.6120401337792643	0.6153846153846154	0.6187290969899666	0.6220735785953178	0.6254180602006689	0.6287625418060201	0.6321070234113713	0.6354515050167224	0.6387959866220736	0.6421404682274248	0.6454849498327759	0.6488294314381271	0.6521739130434783	0.6555183946488294	0.6588628762541806	0.6622073578595318	0.6655518394648829	0.6688963210702341	0.6722408026755853	0.6755852842809364	0.6789297658862876	0.6822742474916388	0.685619	0.6889632107023411	0.6923076923076923	0.6956521739130435	0.6989966555183946	0.7023411371237458	0.705686	0.7090301003344481	0.7123745819397993	0.7157190635451505	0.7190635451505016	0.7224080267558528	0.725753	0.7290969899665551	0.7324414715719063	0.7357859531772575	0.7391304347826086	0.7424749163879598	0.745819	0.7491638795986622	0.7525083612040133	0.7558528428093645	0.7591973244147157	0.7625418060200668	0.765886	0.7692307692307692	0.7725752508361204	0.7759197324414716	0.7792642140468228	0.782609	0.7859531772575251	0.7892976588628763	0.7926421404682275	0.7959866220735786	0.7993311036789298	0.802676	0.8060200668896321	0.8093645484949833	0.8127090301003345	0.8160535117056856	0.8193979933110368	0.822742	0.8260869565217391	0.8294314381270903	0.8327759197324415	0.8361204013377926	0.8394648829431438	0.842809	0.8461538461538461	0.8494983277591973	0.8528428093645485	0.8561872909698997	0.8595317725752508	0.862876	0.8662207357859532	0.8695652173913043	0.8729096989966555	0.8762541806020067	0.8795986622073578	0.882943	0.8862876254180602	0.8896321070234113	0.8929765886287625	0.8963210702341137	0.8996655518394648	0.90301	0.9063545150501672	0.9096989966555183	0.9130434782608695	0.9163879598662207	0.9197324414715718	0.923077	0.9264214046822742	0.9297658862876254	0.9331103678929765	0.9364548494983277	0.9397993311036789	0.9431438127090301	0.9464882943143813	0.9498327759197325	0.9531772575250836	0.9565217391304348	0.959866	0.9632107023411371	0.9665551839464883	0.9698996655518395	0.9732441471571907	0.9765886287625418	0.979933	0.9832775919732442	0.9866220735785953	0.9899665551839465	0.9933110367892977	0.9966555183946488	1	8100.652173913043	8970.467777984728	10305.641486539873	10331.688700772911	10413.19253440341	10957.002858929689	11401.240350051192	12005.41302275946	12302.302625518194	13033.416151993863	13446.910413194726	13231.64713021901	13347.37167714704	13589.348484848484	13960.441030867793	14536.335419652813	14637.083947358962	14447.267456585256	14545.309421942737	14663.732775919732	15116.001929401069	15460.38274863212	15883.966993587324	16531.90323298801	16537.21617201696	16312.262961778346	15825.554307116105	15375.79138175693	15485.677780352778	15906.818739359232	16320.827233748774	16223.395612158261	15891.64749249053	15560.63762077747	15712.510064106355	15816.663549749648	15598.998229675959	15061.6	15276.552836975967	15553.97150997151	15819.278984044126	15905.10879928432	16016.096034576593	16102.664243399728	16258.76086364353	16464.945868350827	16634.783724088415	16930.113436793403	17070.855161269064	16855.884788395484	16677.70883579123	16620.026885735624	16327.373205741627	15969.667876673091	15911.259883291214	16129.53903865961	16350.912844036697	16797.40943495863	17313.37877019473	17468.312582882987	17570.549652493126	17293.936411209663	16945.53853627817	16588.033603238866	16792.202367900907	17540.54098360656	18396.919632209403	19091.921822905988	19139.590833717182	18812.76452450567	18622.798690469277	18832.712383031783	19383.964483255088	19942.199294013826	20160.99911920141	19841.344524138727	19570.955047436306	19639.963128976287	19678.200374531836	19361.7	18928.856610800744	18734.81433617874	18759.952771493212	19074.31518665158	19358.637221752608	19686.15567765567	20178.05699602376	20495.779292069088	20481.627787068006	20183.41774813406	19683.595738793574	19238.79712746858	19458.787289771164	20262.985249517507	21046.513234077756	21431.899808376675	21541.017246099094	21568.85500323586	21687.62197583478	21800.62806873977	21557.15821058374	21252.10451209568	21053.084669747215	21094.633384829394	20944.328070175437	20611.061673414308	20569.84642280796	20714.129518230362	20715.288634432076	20522.710274154913	20589.296881224014	20720.981697612733	20785.620237448467	21004.80822098863	21451.35279348333	21908.193882908894	22428.171042268314	22305.470187393526	21707.407116692826	20996.051151229723	20732.849480356334	20895.6	20967.91567047817	21035.491943866942	20902.56613825364	20491.582640332643	19995.268308326486	19580.338022715543	19500.059757356736	19505	19477.375838926175	19617.484512132163	19975.976639132678	20372.825632421267	20806.117449664427	21003.270908621576	21238.15286771737	21406.806791870335	21351.04798044765	21184.528556727557	21197.267429894517	21361.61757139182	21351.407898121943	21113.441471571907	21048.102263956782	21350.499612803305	21664.90268456376	21824.38604953418	21608.601106251605	21329.891947517368	21187.479418574738	21128.288024247817	21119.125396825395	20877.148925148926	20498.679616679616	20209.422817922816	20027.31313131313	20097.19166019166	20387.534965034964	20768.36726236726	21120.11557919315	21413.35724193028	21654.399948024948	21695.04002079002	21700.361486486487	21608.4	21409.764259549975	21260.734301412875	21074.991889063323	20785.96422487223	20604.77645051195	20816.572722499342	21199.662903649245	21355.06000026927	21026.750641694438	20619.159529473964	20281.881311128738	20345.913825006606	20675.4	20931.97546419098	20987.051104604736	20811.924940111785	20689.368055555555	20718.926293218978	21044.536317341193	21335.870946127045	21264.897079628656	21104.38069259314	21187.836047445955	20956.883125677137	20940.393585213373	21290.871024734985	21588.987435878156	21660.358019639934	21380.299509001637	21190.52857142857	21301.305138051914	21331.157568238214	21217.55858836504	21395.27770063871	21426.3	21360.305795482825	21179.814825174828	21029.972587412587	21175.61301621344	21570.127782473937	21888.164412510567	21710.972527472528	21343.675824175825	21214.329920039036	21289.7	21173.447240491852	21159.45781513178	21124.84369751274	21234.530538749637	21283.67761452031	21164.54824764174	21097.193477625035	21195.801842644043	21532.82421760749	21768.888578978273	21596.91395793499	20868.28838785737	19881.6	19384.686367399136	19390.00581395349	19625.18530113297	19928.84735782789	20360.38657616892	21005.785369532423	21407.328875813782	21352.90605047126	20879.311036789295	20511.503371435498	20749.954091816366	21102.36468952734	21072.007815814224	20584.93041703696	19871.51450053432	19810.628414870745	20075.432446890412	20384.332302638577	20562.70753205128	20412.206528765353	19788.02121503841	19320.822196870926	19237.58547008547	19309.258620689656	19628.913076275167	19843.23446422573	19944.296679091833	19712.607684676434	19279.535370879123	18889.751212751213	18367.505917159764	17977.68689450914	17721.95675129842	17870.876780626782	18426.411159263273	18899.62741523879	19052.15914489311	18739.72929701877	18163.000064629174	17444.33213632209	16717.376422576428	15833.053724250169	15174.301165501167	14957.712936430658	14799.973907760806	14878.694866057249	15437.858053813543	15793.864141008002	15536.252052218431	15103.043596730246	14569.538400232377	14019.763145795672	13845.378242181712	13855.167514762665	13550.975201141824	13360.94047850885	13280.276447614202	13359.051444040815	13306.11791361669	13322.334643458731	13234.9	13370.127108479153	12874.991935483871	12048.203184946613	11166.044123268037	10723.179956132577	10438.67009306483	10092.670551670552	9449.83	8847.781736363184	8263.063152896486	7882.6749655573185	7408.125398709294	6867.063572790846	6601.131159269773	6246.215189873417	5336.347826086957	5342.56	5409.272024380608	5414.132646301067	5392.418270647714	5350.822835700885	5358.571407752841	5345.864191606317	5364.869239218422	5382.78	5362.770658542526	5347.119983277592	5337.880045654234	5300.272727272727	5292.838115825158	5286.678770504857	5264.816612153171	5275.668066007559	5291.627224266559	5334.722408026756	5337.508259980364	5338.075785859886	5312.818994283724	5314.0120194261945	5302.349011294403	5260.849752118983	5278.445692883895	5293.939404828748	5300.22	5293.565934065934	5335.26	5319.447182883341	5350.835046362805	5314.2636132124935	5324.260001546924	5323.292288406384	5301.4629758092715	5275.931927407497	5288.62	5285.3646723646725	5283.058991184871	5298.464943098536	5271.421005338181	5280.023181990924	5275.749397582389	5280.656807946955	5291.64	5288.543010996795	5285.868713712862	5279.937638514476	5269.876390287166	5255.194350106936	5251.375598086124	5266.260903077965	5285.171022481425	5291.986423475153	5299.760762173606	5302.867276887872	5308.8911095150115	5285.233122532674	5270.484616835583	5245.722403760292	5246.784957941612	5238.802813765182	5228.330317616715	5226.325819672131	5225.671848295873	5220.938642491607	5213.095217257793	5217.39	5198.949643280891	5204.494242850998	5210.368695321188	5212.100897190763	5201.766147974164	5208.62	5195.572236025354	5194.262868710237	5193.691011235955	5178.009615384616	5176.025641025642	5184.837757172851	5195.202771493213	5185.758766968325	5168.949140602987	5161.11	5159.049639607586	5170.890810605003	5171.009336677815	5163.123994590613	5177.752213613724	5148.81	5158.563551144196	5159.928039702233	5154.022332506203	5159.170955379141	5162.96	5148.745917489652	5154.350477093041	5144.456219312602	5144.863747954174	5144.286626800761	5108.505300353357	5117.333995425545	5119.936842105263	5122.841835357625	5149.509951586874	5152.713461491604	5150.6492159841655	5157.320069204152	5168.324548199683	5171.614986737401	5157.5194994452995	5140.994184509649	5132.635866039827	5134.895116828564	5158.043449724338	5166.654173764906	5173.06	5157.775379382522	5152.889103297059	5151.250419494075	5145.181652806653	5160.472583160083	5182.5	5187.570426195426	5189.238523515083	5183.093185338152	5167.2516778523495	5158.4389519876095	5156.471476510067	5156.671270005162	5138.94	5151.067888487351	5149.178239545689	5144.891972121837	5137.686502144545	5133.2278106508875	5133.633779264214	5150.296629791613	5149.128891175715	5139.724852071005	5142.479161306921	5149.695652173913	5151.959094417288	5137.497031491998	5124.848347960764	5123.966352213861	5136.63	5138.768201697968	5149.3168253151525	5151.951923238524	5145.904821757763	5138.055944055944	5136.992618492619	5158.001165501166	5163.393939393939	5167.415954415955	5175.285288785289	5163.1779331779335	5147.649241146712	5144.867401606757	5153.077572765073	5159.14	5159.54	5180.839012199668	5173.860282574568	5176.467425431711	5187.434589220303	5175.06	5157.529010238908	5151.476240483066	5162.122866894198	5165.116736564098	5169.2614889487095	5175.302008987576	5148.870208828972	5145.343510441448	5155.052613485393	5156.8600795755965	5162.716262975779	5172.523156774022	5164.595486111111	5168.326856070758	5175.830340391316	5158.7	5162.3757903393425	5174.756002181842	5176.297218419344	5165.503656554713	5172.320875237836	5178.8684425115525	5160.89	5150.054828150573	5143.111565739226	5132.635714285714	5133.172314781992	5147.367107802591	5154.6636338571825	5148.992918633712	5147.104841046569	5171.268231268981	5167.912307692308	5165.4282517482525	5164.935062115899	5174.120174697097	5182.467596506058	5154.21	5161.212454212454	5151.298173332704	5154.797111810122	5155.832856734344	5170.174168175009	5166.0292623368905	5169.492365312591	5152.099394987035	5135.63	5119.583942673296	5108.762357414449	5126.432143901726	5110.786259541985	5108.06	5116.32	5111.034738407942	5108.71	5092.76	5078.776982707215	5089.566614991993	5065	5065.665007541478	5056.92	5064.995439343265	5069.716935238674	5065.423266103654	5058.826347305389	5071.981464318814	5072.552638471752	5056.041591024755	5058.373173979664	5063.847718175939	5065.191288686056	5069.376037344398	5085.591666666666	5077.205882352941	5082.391477806781	5076.053455019556	5069.738001314924	5095.043103448276	5096.433193217846	5097.927779643936	5111.978312436462	5105.814659645909	5117.598557692308	5107.062543312543	5094.35	5126.958627583656	5101.445916764502	5069.047898860399	5055.660166124955	5044.105541378053	5043.589073634204	5045.910379094589	5047.050252771874	5053.52	5059.116495983163	5068.008580857458	5073.409149184149	5073.230143274447	5046.039865125202	5030.157147336002	5047.381196368107	5043.320490088785	5035.4848647497765	5030.817438692098	5023.536662234375	4999.706015916813	5027.425075256946	5080.229398301233	5094.570868679428	5073.32	5057.0830361691305	5046.365334302797	5066.164317606829	5056.605558674902	5075.853221894776	5060.292051350592	5070.782258064516	5093.087608918184	5121.683489608217	5170.204770028359	5181.35	5203.662004662005	5215.940890039448	5219.247203023221	5173.65	5119.495171495172	5043.149321266968	5017.667900281537	4975.69	4961.215189873417	4693.913043478261	4673.5	4668.366104181951	4690.637541405962	4680.615560316489	4653.094300008935	4670.654458967633	4679.64	4664.625867064233	4675.085120795957	4667.669740278965	4668.8968470169375	4681.55	4676.247474747474	4681.349237638697	4670.604045230132	4669.9527521184955	4679.791124463292	4685.598535638674	4695.163545150502	4683.6855762263485	4683.090929084862	4666.175521573861	4680.065440209922	4684.378964620373	4681.053046537662	4691.217228464419	4683.407877086418	4691.281311745938	4684.503830676365	4696.094444242578	4694.318271353371	4713.783933002482	4715.468897460864	4711.544485442989	4699.031929892743	4707.286204236569	4697.432223497895	4701.739313214591	4687.54	4688.005550083719	4690.7803486700495	4681.652608876898	4689.5884112400245	4680.042331899294	4697.08	4694.590183254246	4686.54	4690.541275497508	4693.6245363261705	4691.362226045205	4686.830821199682	4695.839712918661	4692.536982448831	4689.8235528834575	4698.347255964072	4697.731827805222	4693.76	4709.2263699811465	4707.390935571653	4708.804373580771	4691.8295616871965	4698.460586222288	4680.510728744939	4672.989561133436	4669.645491803279	4680.121153656258	4678.430042254452	4674.660899738983	4668.052757635452	4662.366943594643	4664.251162329341	4659.599207666619	4659.589351375202	4651.916177334117	4658.269997983639	4655.240248292375	4658.085454019664	4671.294007490636	4655.786739380023	4658.04	4664.478410155991	4671.51	4664.086679864253	4655.732600732601	4657.829670329671	4655.805710591278	4658.108234487835	4655.054905239687	4652.01	4670.229800774765	4665.921005385996	4661.501378549766	4652.935483870968	4645.360490763716	4652.652477415822	4650.84	4650.390771058995	4652.445529414843	4652.5759683578835	4644.616339334424	4644.628839358521	4635.363142158195	4646.360479114001	4665.375438596491	4659.9043184885295	4660.56	4645.563694279454	4649.866596490838	4658.9148256587705	4675.0348342863435	4667.983023872679	4663.818133009491	4655.998942638118	4656.456962574622	4659.339327907587	4672.989104751904	4676.066439522999	4682.971088435374	4657.337257980115	4665.789639376712	4673.252893805558	4670.108367983368	4667.920218295218	4667.016242203742	4672.7451923076915	4687.9427581038035	4687.332214765101	4685.270650490449	4678.752968508002	4677.8489932885905	4661.149845121322	4665.617449664429	4675.8	4671.548270521425	4669.137196695921	4659.16	4649.749935683046	4655.658991510162	4658.208772832519	4652.593516851042	4647.35	4641.19	4635.35	4634.826086956522	4636.47	4634.481285493031	4629.816424977128	4638.786210445073	4648.038976074094	4667.760612297402	4665.881529032695	4671.504426727956	4662.942372442372	4659.085858585859	4671.149961149961	4664.594276094276	4680.466847966848	4696.153716653717	4692.2135457135455	4679.245557141004	4677.821941404045	4672.650077962578	4670.767671517671	4673.746621621622	4689.181943819254	4694.556122448979	4704.0766614338045	4706.244505494506	4700.424190800682	4693.765555263849	4686.472302441586	4702.72	4691.5385369334435	4689.097929302753	4704.192439862543	4701.402854877081	4694.592519164685	4683.736459821856	4667.796021220159	4653.506787330317	4661.439845621506	4657.651041666667	4664.765880461003	4682.081613508442	4665.15	4661.907533934718	4666.029420936062	4664.982342479917	4655.710184182015	4655.731720576244	4675.330796412069	4652.96	4645.764048008728	4644.806873977087	4636.219642857143	4623.241234392847	4630.9718775847805	4635.7044389302455	4656.335045820605	4644.434341909856	4643.541569296323	4647.271188811189	4643.646433566434	4643.567193785036	4637.435756551141	4650.420540997464	4633.867990983375	4637.294871794872	4625.467588263998	4615.7342007434945	4616.3654561052335	4620.606620252847	4627.020495416799	4630.8837510803805	4616.083693460098	4605.9643766380495	4598.619771863117	4583.182948230477	4583.346592570927	4580.680123311803	4595.36	4590.810786914235	4588.365173744669	4583.07	4574.704680977937	4575.071407274895	4577.419231253406	4560.309803921569	4550.312669683258	4543.179525357615	4545.009121313469	4544.8067801763455	4558.121194987599	4560.858283433134	4558.401143033673	4560.9676060097745	4556.981809227934	4551.895198310043	4552.556141086816	4558.439511868251	4558.050477444409	4567.624358974359	4564.563671622494	4556.490788773702	4553.474087353325	4547.8006245890865	4565.512931034483	4569.023662179424	4568.155357742694	4571.920365977635	4567.353047924298	4576.820913461538	4577.268191268191	4573.882526975288	4589.595629403662	4570.3013798867605	4565.3766025641025	4576.991513181654	4568.534633612832	4565.627078384799	4578.480861244019	4577.1	4578.559566641045	4596.331598264932	4599.820653557936	4597.271736596736	4587.310804204836	4584.629027030003	4586.791678193141	4604.392505012924	4603.182976954392	4596.414491827912	4588.643051771117	4590.039597189205	4595.424529570099	4617.685976653735	4649.017607617624	4670.647786001219	4687.664621876013	4721.26	4736.189142868273	4741.970581470718	4706.65	4698.415275250038	4716.344423196869	4737.709677419355	4761.6901314092165	4801.953499761109	4850.157379918468	4861.685214785214	4858.227272727273	4883.339611510285	4862.171796529263	4842.221747388414	4862.53	4714.170647578073	4597.933180455907	4541.221491379907	4505.9240506329115
Dm2Dv134CyO_20230518_sl1_ser16	0	0.00334448	0.00668896	0.010033444816053512	0.013377926421404682	0.016722408026755852	0.020066889632107024	0.023411371237458192	0.026755852842809364	0.030100334448160536	0.033444816053511704	0.0367893	0.0401338	0.043478260869565216	0.046822742474916385	0.0501672	0.0535117	0.056856187290969896	0.0602007	0.0635452	0.0668896	0.0702341	0.0735786	0.0769231	0.0802676	0.083612	0.0869565	0.090301	0.0936455	0.09699	0.10033444816053512	0.10367892976588629	0.10702341137123746	0.11036789297658862	0.11371237458193979	0.11705685618729096	0.12040133779264214	0.12374581939799331	0.12709030100334448	0.13043478260869565	0.13377926421404682	0.13712374581939799	0.14046822742474915	0.14381270903010032	0.1471571906354515	0.1505016722408027	0.15384615384615385	0.15719063545150502	0.1605351170568562	0.16387959866220736	0.16722408026755853	0.1705685618729097	0.17391304347826086	0.17725752508361203	0.1806020066889632	0.18394648829431437	0.18729096989966554	0.1906354515050167	0.1939799331103679	0.19732441471571907	0.20066889632107024	0.2040133779264214	0.20735785953177258	0.21070234113712374	0.2140468227424749	0.21739130434782608	0.22073578595317725	0.22408026755852842	0.22742474916387959	0.23076923076923075	0.23411371237458192	0.23745819397993312	0.2408026755852843	0.24414715719063546	0.24749163879598662	0.2508361204013378	0.25418060200668896	0.25752508361204013	0.2608695652173913	0.26421404682274247	0.26755852842809363	0.2709030100334448	0.27424749163879597	0.27759197324414714	0.2809364548494983	0.2842809364548495	0.28762541806020064	0.2909698996655518	0.294314	0.29765886287625415	0.3010033444816054	0.30434782608695654	0.3076923076923077	0.3110367892976589	0.31438127090301005	0.3177257525083612	0.3210702341137124	0.32441471571906355	0.3277591973244147	0.3311036789297659	0.33444816053511706	0.3377926421404682	0.3411371237458194	0.34448160535117056	0.34782608695652173	0.3511705685618729	0.35451505016722407	0.35785953177257523	0.3612040133779264	0.36454849498327757	0.36789297658862874	0.3712374581939799	0.3745819397993311	0.37792642140468224	0.3812709030100334	0.3846153846153846	0.3879598662207358	0.391304	0.39464882943143814	0.3979933110367893	0.4013377926421405	0.40468227424749165	0.4080267558528428	0.411371	0.41471571906354515	0.4180602006688963	0.4214046822742475	0.42474916387959866	0.4280936454849498	0.431438	0.43478260869565216	0.43812709030100333	0.4414715719063545	0.44481605351170567	0.44816053511705684	0.451505	0.45484949832775917	0.45819397993311034	0.4615384615384615	0.4648829431438127	0.46822742474916385	0.47157190635451507	0.47491638795986624	0.4782608695652174	0.4816053511705686	0.48494983277591974	0.4882943143812709	0.4916387959866221	0.49498327759197325	0.4983277591973244	0.5016722408026756	0.5050167224080268	0.5083612040133779	0.5117056856187291	0.5150501672240803	0.5183946488294314	0.5217391304347826	0.5250836120401338	0.5284280936454849	0.5317725752508361	0.5351170568561873	0.5384615384615384	0.5418060200668896	0.5451505016722408	0.5484949832775919	0.5518394648829431	0.5551839464882943	0.5585284280936454	0.5618729096989966	0.5652173913043478	0.568562	0.5719063545150501	0.5752508361204013	0.5785953177257525	0.5819397993311036	0.5852842809364548	0.588629	0.5919732441471571	0.5953177257525083	0.5986622073578595	0.6020066889632107	0.6053511705685619	0.6086956521739131	0.6120401337792643	0.6153846153846154	0.6187290969899666	0.6220735785953178	0.6254180602006689	0.6287625418060201	0.6321070234113713	0.6354515050167224	0.6387959866220736	0.6421404682274248	0.6454849498327759	0.6488294314381271	0.6521739130434783	0.6555183946488294	0.6588628762541806	0.6622073578595318	0.6655518394648829	0.6688963210702341	0.6722408026755853	0.6755852842809364	0.6789297658862876	0.6822742474916388	0.685619	0.6889632107023411	0.6923076923076923	0.6956521739130435	0.6989966555183946	0.7023411371237458	0.705686	0.7090301003344481	0.7123745819397993	0.7157190635451505	0.7190635451505016	0.7224080267558528	0.725753	0.7290969899665551	0.7324414715719063	0.7357859531772575	0.7391304347826086	0.7424749163879598	0.745819	0.7491638795986622	0.7525083612040133	0.7558528428093645	0.7591973244147157	0.7625418060200668	0.765886	0.7692307692307692	0.7725752508361204	0.7759197324414716	0.7792642140468228	0.782609	0.7859531772575251	0.7892976588628763	0.7926421404682275	0.7959866220735786	0.7993311036789298	0.802676	0.8060200668896321	0.8093645484949833	0.8127090301003345	0.8160535117056856	0.8193979933110368	0.822742	0.8260869565217391	0.8294314381270903	0.8327759197324415	0.8361204013377926	0.8394648829431438	0.842809	0.8461538461538461	0.8494983277591973	0.8528428093645485	0.8561872909698997	0.8595317725752508	0.862876	0.8662207357859532	0.8695652173913043	0.8729096989966555	0.8762541806020067	0.8795986622073578	0.882943	0.8862876254180602	0.8896321070234113	0.8929765886287625	0.8963210702341137	0.8996655518394648	0.90301	0.9063545150501672	0.9096989966555183	0.9130434782608695	0.9163879598662207	0.9197324414715718	0.923077	0.9264214046822742	0.9297658862876254	0.9331103678929765	0.9364548494983277	0.9397993311036789	0.9431438127090301	0.9464882943143813	0.9498327759197325	0.9531772575250836	0.9565217391304348	0.959866	0.9632107023411371	0.9665551839464883	0.9698996655518395	0.9732441471571907	0.9765886287625418	0.979933	0.9832775919732442	0.9866220735785953	0.9899665551839465	0.9933110367892977	0.9966555183946488	1	6724.319327731092	7076.808337111224	7269.55	7391.738429734663	7623.384009481809	7836.184045688171	8004.267134088192	8187.5713778583795	8396.606194317192	8525.051510153373	8601.507387776277	8630.675610950237	8725.549763511799	8755.565842944767	8760.622318818183	8791.199929388544	8822.412210936398	8822.642144732108	8828.33	8869.310576989004	8925.249069435835	8993.895521799246	9131.471838287107	9323.358557142397	9474.791181463897	9617.395003609623	9787.176836245375	10034.009169982626	10202.73843323566	10281.870976437178	10308.064503231702	10286.424475416274	10303.618461934633	10376.999940805636	10480.75912037174	10655.345292568149	10748.356416929671	10855.441430354704	10986.487764378915	11089.953842620944	11100.924672617644	11096.730079083218	11094.173683808358	11090.792119931937	11226.040092706682	11423.353611453384	11471.067071524967	11382.845186867913	11341.325233295132	11421.179151951726	11362.556920504245	11353.670387305003	11521.989890544237	11651.939933812007	11674.333319690342	11674.301254765302	11631.556563837501	11650.128633907898	11626.319965151904	11572.347983955844	11552.52719437753	11504.064919194518	11552.527650443202	11722.403132820358	11819.745778469023	11809.57129826695	11711.992545080337	11731.456855017892	11870.788205345836	12071.683804958982	12124.7	12088.775256703631	12060.009740069238	12040.796714193511	12058.608419879129	12086.222848090125	12157.98378219797	12217.93854325204	12111.27766798419	12014.150256098417	11962.25058491692	11952.938977879481	11975.457378395822	11927.354268614681	11945.411400575014	12041.50484656457	12014.162706096344	11926.097471102506	11913.698362964267	11991.297570850202	12003.345543624948	11867.93838028169	11730.378536106387	11689.457542686148	11646.780203015902	11611.179158598838	11606.055987795577	11652.941443031348	11750.546086720995	11891.665269207217	11973.308010268973	11955.458176315418	11945	11953.097408026755	11895.500842008572	11820.78279711715	11829.609402232794	11844.395155212209	11872.128285599887	11820.652150360356	11806.327182156485	11796.713193037825	11833.91195416647	11846.049407649913	11899.167436054453	11990.886782231852	12050.774000188421	12086.514390691978	12081.411235809506	12129.980375918974	12209.548607253862	12282.492661049198	12394.133619721806	12379.642294101659	12339.894678374323	12387.34790881265	12324.498120944963	12273.150838483993	12265.76226408405	12207.386198990745	12131.867721616225	12030.592410508527	12067.314895351998	12178.396900150088	12227.053553068532	12156.348038810169	12083.182729238804	12120.311604051196	12157.033976624083	12221.838342177103	12291.760036399304	12351.01344883416	12384.45723672548	12398.399907819941	12400.365789380385	12402.586214343632	12360.861254507328	12229.87746009493	12123.413189019646	12119.782023337908	12220.073370309097	12316.05488044371	12257.554898296814	12173.002979937795	12304.767633315585	12522.297084497519	12705.849384447562	12743.890858371751	12655.457884958418	12445.058242188677	12308.53373105547	12234.846014995836	12197.725980640802	12206.887525542808	12183.758490657992	12175.55077946525	12275.757948696602	12469.27776756127	12552.04299435236	12613.412568631362	12635.277413682865	12539.42307068427	12360.719680608177	12383.120972320694	12534.100507865725	12541.938206613171	12436.865083114722	12310.788657358482	12257.721398705175	12247.726423511884	12265.159784308324	12392.368150727993	12443.85594159188	12452.475194043036	12409.20340993091	12259.858374556501	11925.21726413774	11703.441318681318	11779.42223719195	12047.335007718035	12181.481586056085	12195.075602038909	12047.82175652947	11924.996125257247	11925.35076064183	12043.405681184482	12175.881528421573	12219.353998725326	12115.627717750234	12099.842489076938	12138.782000608087	12113.828429828172	11957.798489218114	11902.599663549157	12011.74841621106	12243.899336476341	12362.94215658621	12344.69565489284	12151.21941150637	12032.693759084334	11941.346952627513	11978.434738250102	11866.768442622952	11590.000984025368	11351.964685597959	11303.962906029068	11383.872670549852	11535.94050765658	11737.899851044096	11870.798044220694	11933.169193110865	12112.054210948754	12127.468387826919	12043.008511497856	11825.257606802645	11692.171571906356	11798.078996791657	11908.437419887143	11903.142002997483	11809.961206032815	11752.91278963937	11802.366042154292	11877.378768117096	11811.93820982317	11667.794379874282	11561.726615572576	11573.254757541854	11733.21227429523	11736.164759534178	11560.655525844568	11398.98598855037	11347.241639145535	11312.860213897631	11231.087896821875	11181.79742863401	11256.791822123128	11442.577875457873	11658.487616951017	11693.163957865752	11781.286907502486	11899.921060257677	11957.393290883858	12048.164811555087	12031.849787234043	11898.384134269128	11785.417147827506	11780.918932973198	11746.36360454619	11667.40141273901	11496.123226196549	11435.509687774775	11313.949191782402	11127.865342185394	10906.10853109432	10756.233540957119	10725.776904591752	10794.578996889619	10834.745598536001	10705.224717176421	10397.303658595005	10211.404484895009	10159.154073544207	10168.160647725868	10086.90809086982	9933.249756131552	9877.465425422482	9707.481294792165	9494.811178713797	9327.03	9118.350483722752	9033.09	8952.628366691586	8789.777060817194	8601.209915439169	8451.56	8285.583993864822	8019.621547757928	7818.635090825623	7613.446167685386	7530.143331198558	7527.232104461716	7362.442713669842	7212.160938640602	6960.145078673876	6728.376530981061	6578.38	6524.474728894294	6456.543402607422	6424.846911873118	6443.596153846154	7441.151260504202	7906.539555985549	7994.83	8027.379631095304	8072.379533929948	8070.864927564725	8006.33	7930.0958901869035	7798.603708312148	7648.819426941382	7552.691881348326	7459.17	7448.188317932588	7421.726207476762	7389.375897804419	7366.619097911243	7302.035823672894	7269.938774400725	7236.96	7193.893093546674	7174.631504001028	7190.086420254403	7199.56	7191.684057426742	7184.28	7177.361851581674	7165.322696449941	7143.606588313089	7120.580347545657	7124.384684965021	7117.998489487429	7126.641777455099	7163.101020191301	7161.521656258325	7118.416740166336	7114.939402728861	7108.712692543219	7076.194792500824	7045.114725140139	7034.036436007348	7037.253014743983	7037.978413154867	7058.489840181977	7065.836619139823	7053.487989203779	7061.246928357684	7058.539001349527	7058.880119915084	7080.860122319153	7099.4962520756835	7093.430005613116	7077.330682695231	7081.964578899362	7068.506092569638	7045.24	7049.640497462404	7045.713315948266	7054.240422620857	7051.416920036485	7019.740627265711	7044.821976518465	7040.719519610824	7021.407763641041	7042.7457667750305	7018.81	7026.41	7046.861969969829	7073.986218630867	7056.774705605297	7058.713106489786	7016.2763832658575	6996.27	7019.216869095817	7031.844904066185	7034.203274071466	7031.313906002465	7019.95	7008.722578893626	7001.636591669199	7035.665627850411	7063.116515750364	7086.06	7088.700064542628	7097.331778442763	7124.401167634806	7113.406653758141	7093.841712139882	7087.8375344716305	7068.14	7064.079399166813	7060.53	7094.44	7101.700467472589	7066.238150560347	7068.5702106436665	7078.1	7065.899290031098	7079.268727428847	7105.324785670545	7115.7999199208625	7128.58	7146.006771397617	7150.3905801026895	7207.263377926421	7295.653628291488	7362.883561401856	7422.329384332753	7443.902338781855	7450.88	7392.039309435207	7414.482123510293	7434.555501907767	7443.545980733902	7478.13	7494.427911112158	7509.110915492957	7508.640797965048	7528.287890385793	7559.782773564464	7621.1246733517955	7701.333260455937	7737.92	7788.619154543413	7813.303691929517	7779.82	7787.192780410556	7730.78	7692.130606142973	7723.425659146507	7680.293888934848	7649.780457827624	7601.740170414928	7457.364501223158	7300.383746764835	7214.292671685359	7159.89	7165.6	7170.268864412588	7145.217722207121	7138.609871538816	7163.757915076166	7157.948916884315	7162.171472635523	7143.560224304809	7136.342543460534	7163.991041027029	7189.054337430274	7204.183887083647	7203.266738744304	7210.038109053275	7206.603803901498	7194.063449933943	7188.683077637202	7231.474934262244	7259.920390568442	7224.630695041911	7201.653031011377	7158.053289992787	7158.329335519201	7159.193497845672	7202.787248787249	7232.904054429325	7235.017400428768	7214.920660401185	7199.174631893805	7228.404109630766	7253.163684700668	7237.612581175588	7216.716729758536	7200.071798376312	7169.471780936455	7205.2238280558295	7222.1904935270095	7202.744309179008	7207.066833890747	7206.0403453020235	7208.276504084246	7206.281029702475	7244.85	7254.744646177869	7216.885110447059	7194.133496366333	7173.4029179125655	7170.0639994951725	7151.42	7166.374346681587	7201.066749748846	7186.781385570951	7163.212930098997	7127.289754309236	7135.937284538205	7116.186395241686	7111.001359702541	7119.257577111217	7134.279934411724	7195.425089938704	7229.907899626434	7258.818554392911	7261.706223070192	7357.560542297715	7441.743353999497	7547.382689088307	7566.973171732993	7581.633775926408	7594.399428567615	7621.747663832588	7604.661267142148	7646.426459299699	7687.462099253404	7744.141610277354	7751.820695597681	7783.678945301164	7772.027763309392	7782.923901700814	7824.87	7866.617344218478	7890.578511994921	7907.123692226082	7919.797182485034	7913.328805673599	7852.493296774994	7850.542941448199	7814.506969613446	7740.303946684453	7697.255746140118	7676.068002035772	7677.739699353308	7659.825674421346	7611.908652683339	7569.596432999881	7542.271776490493	7520.870060950896	7517.621147318561	7452.839893468642	7399.198682310221	7351.460627060124	7355.790314582878	7325.19	7295.425257682761	7288.833643246173	7315.456597683241	7376.172251910556	7397.822491692487	7379.248704659079	7377.436206141603	7356.458206366902	7360.777736816959	7365.406191105437	7338.863298474225	7321.3525542800035	7331.426658260218	7286.835716794054	7247.331974399022	7246.384883797054	7275.3078166201585	7276.04	7282.496222270155	7307.596085649199	7309.166718192293	7298.278125338184	7299.888537418097	7335.65	7347.068496979983	7370.0148177473475	7407.458572407517	7379.870768087358	7395.388235384155	7433.201036999643	7437.8973471711215	7445.535453990997	7491.686671418389	7510.132573024291	7526.689773994121	7586.678959672702	7644.111018208844	7707.238197907615	7763.872431915909	7816.304681040121	7865.866698142144	7909.835821048231	8039.161857048957	8073.546655731777	8148.904526854879	8342.923446357838	8559	8738.014277292692	8914.894353762003	9086.489359958032	9144.24	9201.508127473466	9290.107899112058	9192.39	9228.396609001096	9068.249967220829	9022.348416289593	8952.919597583343	8716.133698185873	8487.891402847119	8288.442033844656	7709.576923076923	4925.689075630252	5094.211039835834	5123.765801685845	5130.909420652912	5151.853822376231	5150.550619583531	5132.77	5105.464450620482	5081.432084539501	5047.087378554137	5030.4630773926765	4979.693641536916	4975.841487631724	4955.790599421269	4944.343598773375	4940.308305138118	4929.319776351092	4920.917582912497	4931.831014348171	4931.536943002873	4928.989550239237	4919.213326934541	4929.720009326005	4938.035939461571	4924.045233055574	4926.354796504539	4913.318911427565	4904.9118993210795	4892.688599442297	4901.716334066639	4906.763121724693	4924.024440900273	4941.026204108404	4936.515606594252	4928.789380530973	4918.991020214876	4904.266104149983	4901.556438127091	4908.763619341467	4903.890768524189	4906.527538979697	4915.517144369529	4924.763405846083	4938.523076923077	4912.019703103914	4915.4959572845155	4919.754116059379	4918.359702177032	4913.805499684262	4912.872693360151	4894.427894847628	4890.8771019949945	4901.16	4910.968876441284	4894.552757443225	4881.875236803331	4870.823104988656	4877.9758343663025	4887.2057382416915	4877.04	4882.585295974928	4877.815106298384	4878.23	4870.761255466941	4863.788233505625	4859.102158710854	4859.47	4876.447722010431	4871.7102210033345	4907.395374263491	4890.325617555594	4880.44	4871.936507657103	4855.220993956463	4852.893492929648	4860.347157190636	4856.677627178314	4861.548738705939	4856.12	4855.578162640036	4863.747088106081	4875.219034207592	4875.199424983864	4878.733843806842	4870.73	4867.565745467347	4854.423581529073	4841.329372763011	4845.082438537816	4840.542287156017	4842.579839230182	4843.292942437232	4837.100500202785	4823.014968022062	4832.296362142815	4835.850442997124	4838.194713372059	4849.933805751674	4862.011752790993	4855.309017146356	4842.234508219887	4842.675920910076	4836.437002449479	4858.981004757643	4852.107624004899	4831.612575957417	4844.975528757831	4831.077376466154	4831.120030382966	4812.3	4830.964411889397	4842.27	4870.110768288661	4876.5568561872915	4850.961244052946	4838.236728060672	4826.89	4836.591472749541	4838.054542135757	4848.688168885639	4853.197572591796	4833.594130021154	4830.437577555337	4831.285888178499	4824.962129359348	4838.445330134607	4827.3419052908985	4820.729433801718	4828.49	4831.943486533439	4847.137425103702	4852.835393597032	4832.383380408192	4818.087565146484	4811.823811999952	4801.077354432325	4814.210395074276	4819.774064313318	4824.871024734983	4822.102544405971	4829.7382499970445	4820.787696325798	4807.603684838744	4800.699877093255	4799.880697732135	4821.472948091667	4832.356202142131	4825.360099086951	4831.673636811871	4837.454992745974	4838.441441816732	4817.932812816149	4811.750562372797	4814.805668745151	4828.023644707164	4821.200962061972	4820.3281128253075	4841.720263274058	4864.160925685918	4825.57	4819.328964415921	4823.401971674535	4838.077946813302	4849.477936880881	4831.900542792917	4833.685253211982	4833.469404416541	4832.591623938194	4827.034559643255	4833.317871723879	4818.0325656600435	4820.957910403677	4813.148878796481	4809.033523426005	4815.067632850241	4802.631752601689	4810.1164600713655	4796.610560604741	4791.79	4795.138021624814	4784.866764958887	4805.017495662233	4806.18	4815.6	4836.602358768703	4861.586155372153	4861.947620077062	4820.959630514413	4809.429525000942	4808.143832004116	4797.924048109081	4773.1305829966295	4780.743718625347	4791.278996718582	4799.890315318246	4799.89	4796.563607085346	4806.696766898649	4807.841977577182	4837.26	4807.945516676141	4815.839681435893	4797.263535538375	4807.291103411905	4808.1090995266995	4788.147401861627	4782.319431572444	4768.531238714338	4767.565568730786	4774.802109071502	4786.240888401705	4791.464848062047	4791.890180382697	4807.623439708196	4819.748969996607	4827.717207807946	4812.72	4800.527596177218	4806.055570107642	4815.119333649162	4805.865926533574	4809.212132521023	4806.489586667394	4803.441956594132	4807.0051596993035	4780.0477824632835	4786.966138370113	4786.682568915474	4789.257313930911	4810.849149329738	4794.058481989893	4786.56	4797.713197023834	4793.765605899547	4782.86	4761.586273334419	4770.548978334931	4779.007761199328	4793.0472993718595	4808.299867554879	4809.5650908814405	4788.915570249028	4782.847634167861	4780.723543343536	4799.905949089607	4802.968187786449	4798.469602266536	4804.574615657538	4789.095170082593	4788.06	4776.644232352792	4774.355287746894	4780.334198791293	4780.958042553191	4789.8773215766205	4774.792647903758	4786.237220356813	4797.77	4812.546443326494	4816.116964526508	4810.835270454968	4798.842290934752	4795.920031947287	4796.57	4814.143004715003	4803.752137768503	4818.653604400363	4805.183578384973	4777.309321909821	4774.391065176959	4789.923701957344	4801.444966068491	4792.6110491762665	4803.971084796584	4789.386752136753	4797.802471804846	4816.357397674789	4828.798788088215	4832.944732090645	4792.764297582124	4812.356644964901	4811.127452998902	4804.36	4815.398881021846	4837.2121912869725	4844.344722495925	4877.138952918993	4901.12	4910.140249106216	4947.1085724920495	4978.565915768114	4961.364740609352	4996.352162563943	5009.978466987467	5062.972841528304	5086.537625418061	5125.896417350765	5179.678765725242	5314.472638142085	5292.2307692307695
Dm124Dv3CyO_20230403_sl1_ser16	0	0.00334448	0.00668896	0.010033444816053512	0.013377926421404682	0.016722408026755852	0.020066889632107024	0.023411371237458192	0.026755852842809364	0.030100334448160536	0.033444816053511704	0.0367893	0.0401338	0.043478260869565216	0.046822742474916385	0.0501672	0.0535117	0.056856187290969896	0.0602007	0.0635452	0.0668896	0.0702341	0.0735786	0.0769231	0.0802676	0.083612	0.0869565	0.090301	0.0936455	0.09699	0.10033444816053512	0.10367892976588629	0.10702341137123746	0.11036789297658862	0.11371237458193979	0.11705685618729096	0.12040133779264214	0.12374581939799331	0.12709030100334448	0.13043478260869565	0.13377926421404682	0.13712374581939799	0.14046822742474915	0.14381270903010032	0.1471571906354515	0.1505016722408027	0.15384615384615385	0.15719063545150502	0.1605351170568562	0.16387959866220736	0.16722408026755853	0.1705685618729097	0.17391304347826086	0.17725752508361203	0.1806020066889632	0.18394648829431437	0.18729096989966554	0.1906354515050167	0.1939799331103679	0.19732441471571907	0.20066889632107024	0.2040133779264214	0.20735785953177258	0.21070234113712374	0.2140468227424749	0.21739130434782608	0.22073578595317725	0.22408026755852842	0.22742474916387959	0.23076923076923075	0.23411371237458192	0.23745819397993312	0.2408026755852843	0.24414715719063546	0.24749163879598662	0.2508361204013378	0.25418060200668896	0.25752508361204013	0.2608695652173913	0.26421404682274247	0.26755852842809363	0.2709030100334448	0.27424749163879597	0.27759197324414714	0.2809364548494983	0.2842809364548495	0.28762541806020064	0.2909698996655518	0.294314	0.29765886287625415	0.3010033444816054	0.30434782608695654	0.3076923076923077	0.3110367892976589	0.31438127090301005	0.3177257525083612	0.3210702341137124	0.32441471571906355	0.3277591973244147	0.3311036789297659	0.33444816053511706	0.3377926421404682	0.3411371237458194	0.34448160535117056	0.34782608695652173	0.3511705685618729	0.35451505016722407	0.35785953177257523	0.3612040133779264	0.36454849498327757	0.36789297658862874	0.3712374581939799	0.3745819397993311	0.37792642140468224	0.3812709030100334	0.3846153846153846	0.3879598662207358	0.391304	0.39464882943143814	0.3979933110367893	0.4013377926421405	0.40468227424749165	0.4080267558528428	0.411371	0.41471571906354515	0.4180602006688963	0.4214046822742475	0.42474916387959866	0.4280936454849498	0.431438	0.43478260869565216	0.43812709030100333	0.4414715719063545	0.44481605351170567	0.44816053511705684	0.451505	0.45484949832775917	0.45819397993311034	0.4615384615384615	0.4648829431438127	0.46822742474916385	0.47157190635451507	0.47491638795986624	0.4782608695652174	0.4816053511705686	0.48494983277591974	0.4882943143812709	0.4916387959866221	0.49498327759197325	0.4983277591973244	0.5016722408026756	0.5050167224080268	0.5083612040133779	0.5117056856187291	0.5150501672240803	0.5183946488294314	0.5217391304347826	0.5250836120401338	0.5284280936454849	0.5317725752508361	0.5351170568561873	0.5384615384615384	0.5418060200668896	0.5451505016722408	0.5484949832775919	0.5518394648829431	0.5551839464882943	0.5585284280936454	0.5618729096989966	0.5652173913043478	0.568562	0.5719063545150501	0.5752508361204013	0.5785953177257525	0.5819397993311036	0.5852842809364548	0.588629	0.5919732441471571	0.5953177257525083	0.5986622073578595	0.6020066889632107	0.6053511705685619	0.6086956521739131	0.6120401337792643	0.6153846153846154	0.6187290969899666	0.6220735785953178	0.6254180602006689	0.6287625418060201	0.6321070234113713	0.6354515050167224	0.6387959866220736	0.6421404682274248	0.6454849498327759	0.6488294314381271	0.6521739130434783	0.6555183946488294	0.6588628762541806	0.6622073578595318	0.6655518394648829	0.6688963210702341	0.6722408026755853	0.6755852842809364	0.6789297658862876	0.6822742474916388	0.685619	0.6889632107023411	0.6923076923076923	0.6956521739130435	0.6989966555183946	0.7023411371237458	0.705686	0.7090301003344481	0.7123745819397993	0.7157190635451505	0.7190635451505016	0.7224080267558528	0.725753	0.7290969899665551	0.7324414715719063	0.7357859531772575	0.7391304347826086	0.7424749163879598	0.745819	0.7491638795986622	0.7525083612040133	0.7558528428093645	0.7591973244147157	0.7625418060200668	0.765886	0.7692307692307692	0.7725752508361204	0.7759197324414716	0.7792642140468228	0.782609	0.7859531772575251	0.7892976588628763	0.7926421404682275	0.7959866220735786	0.7993311036789298	0.802676	0.8060200668896321	0.8093645484949833	0.8127090301003345	0.8160535117056856	0.8193979933110368	0.822742	0.8260869565217391	0.8294314381270903	0.8327759197324415	0.8361204013377926	0.8394648829431438	0.842809	0.8461538461538461	0.8494983277591973	0.8528428093645485	0.8561872909698997	0.8595317725752508	0.862876	0.8662207357859532	0.8695652173913043	0.8729096989966555	0.8762541806020067	0.8795986622073578	0.882943	0.8862876254180602	0.8896321070234113	0.8929765886287625	0.8963210702341137	0.8996655518394648	0.90301	0.9063545150501672	0.9096989966555183	0.9130434782608695	0.9163879598662207	0.9197324414715718	0.923077	0.9264214046822742	0.9297658862876254	0.9331103678929765	0.9364548494983277	0.9397993311036789	0.9431438127090301	0.9464882943143813	0.9498327759197325	0.9531772575250836	0.9565217391304348	0.959866	0.9632107023411371	0.9665551839464883	0.9698996655518395	0.9732441471571907	0.9765886287625418	0.979933	0.9832775919732442	0.9866220735785953	0.9899665551839465	0.9933110367892977	0.9966555183946488	1	4555.166666666667	4520.846975297776	4565.360698884995	4585.3370685378695	4586.596648333687	4627.791726267044	4646.687510605131	4636.865185414285	4628.766163879598	4614.943769497886	4634.702918955412	4630.020226009472	4636.580982364164	4613.593193317592	4579.558588198771	4558.8948656180455	4574.430178014998	4603.033587532006	4639.444739750363	4660.666659063563	4676.901008477103	4674.427999374742	4679.259334421079	4640.703157405975	4634.151815267083	4619.950884376892	4603.019960474308	4596.71	4579.519559245103	4583.4173190976535	4582.670283769771	4571.969957830449	4582.127408823061	4575.919345625965	4600.2804943026285	4592.453020677298	4594.800425730685	4582.003884207661	4580.771633705822	4580.0619559806955	4569.747200519952	4560.916117151639	4551.597162060815	4572.229465401021	4581.394948605567	4586.076293527444	4587.348688641126	4587.073850820564	4594.3495306104005	4598.053655322241	4609.737961710082	4612.919414524969	4626.083792601984	4641.141235195011	4638.216815101524	4643.616741716317	4630.072163533777	4622.694099231962	4630.068598352224	4647.172871721366	4644.263216472515	4661.125184061978	4663.2844910582635	4669.173979137951	4675.124730230004	4684.837251963344	4705.71	4729.462452998575	4731.426397341654	4760.635708052246	4779.9771506811785	4759.533067706748	4754.490273701454	4727.578873311129	4715.182902422033	4707.367847933065	4736.425568449642	4742.217408156386	4742.584284269825	4742.057130877613	4747.917277962614	4732.295601566626	4729.774767307476	4742.744628063043	4758.093230157168	4770.93	4791.227413925599	4792.021230387962	4789.537479619178	4785.711345510676	4784.749165763215	4808.985931343968	4834.460068593827	4849.436827642035	4875.491993202175	4896.006640988681	4894.89	4904.112299357314	4915.451265380969	4901.3691432500855	4909.924487703946	4922.27	4918.9148601066545	4912.88	4901.414243798346	4901.861133517044	4914.9315660338625	4945.103018165923	4961.177725142573	4958.829948312557	4952.562237762238	4963.56	4963.195575404375	4955.188482566639	4955.996707916966	4973.172864968859	4971.398926193146	4967.761641368666	4963.049219909925	4980.641367752782	4980.618631018351	4982.367482250777	4985.525142287156	5003.495820809275	5008.315624489225	5013.314284329407	5018.735281857399	5036.174853375987	5030.415353683763	5025.526543197943	5050.159210856999	5047.816681420286	5031.793140458644	5024.1675115715225	5054.254717252351	5064.712901649241	5062.826899187769	5046.415671285236	5025.311648351649	5036.568762541806	5002.369974912985	4988.836790315086	4996.166203102763	5025.504149634585	5043.03	5039.888803132951	5046.160145560961	5060.9738047278815	5069.540029264213	5075.466669200366	5050.6669865460635	5025.783982491213	5025.155788416535	5042.244147157191	5037.71	5055.941362615707	5044.979120609187	5028.345993235455	5027.16	5034.902319201358	5033.559310793023	5046.815601300108	5029.532507419096	5015.929049884592	4983.631937444062	4975.088887842103	4990.242700938276	4985.663353766568	4978.418145470739	4973.715359034364	4989.358750130274	4983.53	5009.0413421487365	5029.589607403465	5059.64	5078.960721343873	5100.229392750504	5101.463158543213	5094.1009477628395	5063.473440599515	5045.215943411366	5024.337858337512	5000.377020423505	4984.071442380188	4981.14	4971.272613915364	4960.5948247530305	4962.2459761574355	4956.697692172426	4993.528632262581	5034.994390215447	5071.176635295948	5054.487604028934	5041.252566695185	5037.983436853003	5034.496228245398	5051.058095612827	5076.351141058431	5075.46	5055.123012769501	5057.536314468226	5060.251284042045	5070.24	5063.922975661587	5042.6716285708735	5018.2009811822545	5017.465095773791	5048.303263403263	5060.8993027940305	5061.501628045247	5055.3009417896055	5042.186778012599	5022.12	5003.1109913333885	5044.120183894715	5078.6219493254075	5065.500201911429	5014.954826474187	4968.81	4939.843948578596	4932.714830685619	4935.751494565217	4951.190682746469	4975.112716085969	4979.8500822848655	4976.895429208473	4984.677885946787	4996.835007286515	4996.2842059000095	4985.045819453144	4969.916625310174	4976.567461430576	4996.010690819278	5013.792332141474	5024.058446186743	5014.5	5005.933187378982	4989.43	4986.4	4984.287216026666	4956.813844289086	4927.299183525892	4939.854151024958	4934.907282265084	4948.959374832805	4940.615172290308	4891.6347311078225	4884.828985507246	4893.8824241169605	4905.4	4910.034132603745	4919.490914359538	4912.346687465023	4936.734733542707	4922.487089317332	4928.738317609083	4958.047338245278	4952.8715088029285	4938.807139132978	4941.566686602377	4943.754406580493	4913.922807438193	4884.266486352791	4878.840799249253	4875.845449744763	4845.776479421201	4830.0544512200495	4844.756458776394	4850.563128854268	4829.3875695761935	4796.389660692336	4762.231355981929	4784.445082428153	4824.47	4868.514025731417	4886.283396547351	4877.4633441675705	4843.029434012924	4806.5314831489595	4811.112703758012	4766.910284280937	4758.84	4740.285059545929	4751.675417715883	4714.4604910140015	4711.377737467642	4681.443173150266	4700.877486395683	4716.198699140283	4723.271065890632	4710.35	4673.958267499714	4635.009731687077	4604.736643512563	4571.311554387639	4542.870689734062	4501.107727151246	4474.038018141278	4462.665759837318	4416.384615384615	7909.388888888889	8016.351956815115	8091.068914133492	8127.923737018131	8071.807313314342	8109.061569333677	8174.225321959876	8095.134946592184	8009.603030100335	7899.312520219501	7812.598330660673	7781.528869873574	7809.208362869118	7831.360367141868	7871.894555477575	7933.073139261048	7924.562094351992	7878.889650074859	7916.951014775979	7950.276323581026	7963.03	7954.800724831902	7944.125128633908	7897.228199969045	7880.45	7904.506940008535	7946.922727272727	7941.579142777513	7888.575176182512	7944.3384394774785	7958.997317150788	7952.606514468518	8008.596360161578	8011.633101037794	8015.1	8002.266776678163	8015.021777121451	7941.763155296532	7914.538392045084	7899.490774125133	7867.187859667177	7940.355950333771	8026.047767513757	8039.149781159997	8021.673452814247	8028.047255557742	8072.875607976654	8078.0961732908145	8068.440451440451	8041.111587500136	8041.274066724712	8033.870582550199	8016.973016257737	8004.79	8011.993887239612	8042.534332060279	8072.535230059168	8076.021287303174	8098.899031791813	8162.52	8170.544686002668	8205.653724495769	8189.743999541054	8130.066805304677	8100.934862945654	8132.113237395387	8077.142540813056	7989.7	7933.548291145883	7927.366732570729	7937.186513603482	7967.21	8026.609412326804	8032.466664391509	8046.42	8087.150287715505	8138.000461986034	8133.159905110057	8117.752419471328	8075.557937913806	8053.992154381783	7994.634593381447	7932.955040889823	7935.627472839749	7966.310162415021	7964.265132332615	7912.065807275601	7881.315493444586	7867.176931045883	7886.746902066719	7899.295785417545	7897.986700205177	7925.62	7948.95	7935.1974586778115	7929.780200944932	7891.746229570265	7870.42	7931.998499671803	7923.328300982506	7929.7181417033335	7926.716297122094	7863.606724821898	7866.895465804688	7891.459989330488	7927.487589633406	7935.77	7953.761016966382	7940.087200496081	7926.528762541806	7896.05	7893.663384007186	7937.347136333858	7988.576422406023	7978.625613994394	7902.423356131999	7898.875321298492	7912.803576022639	7885.0402176379475	7863.089433670859	7831.21	7827.173678343014	7854.650345205265	7877.864684149114	7878.84	7898.219882700791	7860.4137559982555	7873.936464543648	7875.426237748178	7905.94	7939.975496355868	7907.999704806921	7893.768262882004	7923.46	8024.25	8068.426320782743	8046.679512661252	8032.942494027711	7972.946373626374	7946.954343048257	7925.304345267021	7889.9321674984085	7880.53	7913.432552954292	7929.826020257458	7952.030405244452	7962.113626862269	8016.992341897234	8014.533596837945	7995.242370401338	8010.698417072058	8072.318104730594	8125.590950003316	8052.863188911102	7987.947615754119	7978.665258131448	7961.468926553673	7993.343584074976	8043.338170549666	8087.380402518619	8064.583024142349	8043.968797399783	8016.202185689387	8013.392811719817	8016.854463234255	8030.380988270762	8045.292942405663	8058.376590523653	8054.2573450690215	8050.758590959478	8072.000378978086	8030.3008328043425	8042.196336945324	8004.0896169048365	7929.253230465188	7896.769838856795	7928.870790487848	7916.822215024291	7954.82	7928.012927523455	7931.272763497026	7931.98	8006.9701791755415	7962.660486786397	7906.421076033793	7874.837241672628	7882.777698300694	7920.102834193899	7926.913795310286	7915.8892334914835	7846.941306292292	7812.217838531538	7822.3143034922605	7810.523333592595	7800.414316568615	7805.279417038922	7856.112236867992	7894.6835530198705	7850.041422388352	7790.856124407936	7808.603389707957	7829.607401656314	7851.539287705048	7891.232947065912	7934.057039916972	7978.162247652818	7943.045464680247	7950.849184149184	7941.669750231267	7899.73	7877.993639329462	7905.896885323265	7930.069957116771	7939.050186416574	7962.8649160773275	7965.073412924402	7925.059693301718	7937.72	7962.3199671848515	7971.663660117057	7996.055278010033	8030.621875000001	8050.404159482986	8061.378860618376	8042.07	8025.915379306684	8014.920744306926	7974.260257286995	7979.882192779349	7997.943221985729	7958.126054590573	7897.588941633401	7897.6	7907.384350140632	7898.739558089807	7893.415943856571	7938.123547790882	7942.83	7991.6	8014.731255802508	7969.036278065144	7957.112463497557	7973.614531431302	7952.115582055427	7995.826274610515	8049.04	8052.96	8120.3612509534705	8176.097599733235	8106.582943659808	8053.56	8067.9762264105375	8072.367130663916	8089.563265482412	8066.391587153256	8070.990255359033	8083.920134785124	8075.311907616584	8041.421608148836	8035.2111257767965	8062.371999328521	8097.095286576169	8116.101545215564	8153.977153973689	8220.606948939108	8233.473401133027	8262.166681783732	8289.379137069041	8328.106444830166	8291.487217760367	8303.401809450306	8302.2	8332.912495930388	8414.679658496509	8496.926828165959	8539.482174487504	8570.379920548934	8650.67	8721.842310908156	8801.223993278085	8778.84	8850.585281729978	8898.220488046576	8915.863663596108	8920.545058620311	9084.978667120156	9164.703359764428	9268.996644669753	9213.762993208446	9366.082482734659	9596.481662845019	9824.958203336993	9987.823924359393	10002.365131635366	9872.92	9825.861035255133	9681.590503320751	9562.01	9165.951418307946	8920.134615384615	5481.694444444444	5456.42	5490.473947339037	5465.6003344481605	5425.569841469417	5436.606084383844	5443.2340391791195	5409.348638379475	5392.914257525084	5339.912493241114	5344.542588003176	5316.0371599184045	5344.6334069943905	5354.783265574236	5353.602060597271	5383.6953887892405	5393.342142401454	5402.203165193407	5385.589645765193	5383.459179731186	5385.8753377595285	5394.829006858136	5372.62	5363.424139710055	5360.533841487128	5353.699535008271	5366.74	5346.778737199933	5339.3094242713805	5365.928290003883	5386.736786889161	5382.002137559983	5383.0727243770725	5349.37	5342.744210523346	5329.4110059536515	5326.634098631617	5322.153854116084	5330.626243406872	5335.4636397082695	5326.408311104491	5329.9	5327.991442460021	5354.988616034451	5341.0062010983675	5310.535969571775	5321.373720910655	5331.118042052319	5327.258041605867	5338.791339290907	5322.562468912343	5303.810318298002	5308.185880751734	5326.229650212488	5338.411709443463	5357.48	5343.085628399222	5328.049486169332	5336.369668303215	5360.197618435077	5353.288954555442	5382.694782850174	5378.3573680488125	5369.22	5376.843653845525	5377.04	5389.235658221964	5385.1671586116845	5365.379609316981	5363.643955112816	5365.879007838712	5351.393890262395	5366.507178122085	5381.851961513589	5408.770993781864	5403.618717836109	5407.907061644957	5415.346149957221	5415.941788242092	5426.338204861585	5437.055229550415	5407.061553863757	5395.9540069573295	5415.049205412377	5412.51	5409.696856393854	5425.803260057798	5429.536562526513	5440.378810176335	5447.556556041506	5457.321053213067	5455.556066261856	5457.717785399314	5439.113712374582	5449.246345362581	5457.4118913264765	5448.023295681622	5452.089736359967	5469.0170245574545	5450.105929422061	5476.390151564695	5490.210877823197	5479.6352464848005	5477.292486738081	5477.816217658043	5477.992358348018	5489.744082847389	5466.363369285664	5460.241158471501	5479.541887098409	5449.581139150704	5417.687590808221	5391.294980318673	5399.116766467066	5409.116244155228	5425.315942218019	5445.919087363418	5432.105351170569	5417.349585222051	5419.705959979299	5418.960807775675	5431.098466623638	5428.965244773025	5441.160138247468	5438.912499394116	5445.856836798992	5437.033134603267	5445.087770830304	5438.791849517661	5446.839793531425	5439.72	5421.547190779747	5416.724995448056	5406.573219231248	5428.349579783615	5433.831654703836	5434.509144768275	5441.084577161968	5423.533846153847	5430.656483516484	5420.175054904219	5427.958245039694	5422.02	5450.893719806763	5446.172845858464	5432.5792146661715	5421.0522100182425	5448.87	5438.842315293403	5458.098225144421	5463.455400577684	5452.240831098941	5451.521293831183	5454.750945076601	5453.511762532331	5453.150577467858	5432.534143944977	5430.848950361847	5461.2169850537575	5484.26	5454.269941594017	5464.481256771398	5467.4526732300155	5467.02	5465.9101135239525	5475.4437232088185	5499.093362482529	5487.81	5492.114337688423	5490.13	5488.097406842449	5479.5800733322585	5516.353281810258	5512.571592809365	5497.271957661903	5477.474137275768	5484.41	5484.971191076271	5495.293854395262	5504.622476066352	5530.585143013682	5542.079998462308	5562.849642901893	5573.337116012914	5569.770342374389	5566.238550466875	5587.070688421908	5628.769131586313	5630.643711427711	5631.514816831298	5606.047658862876	5621.863673485261	5620.813768764097	5632.926868631874	5630.690308148138	5647.842111973801	5652.659030100334	5672.150580365926	5686.66	5709.653905216473	5731.685447978354	5733.719959388438	5750.735417662048	5774.156046808481	5793.155897070242	5828.204224926461	5860.992246883551	5886.901864801865	5883.427728854555	5884.971717757886	5917.550187742372	5924.704280115723	5951.76	5965.359175732858	5999.886805347029	6009.2427803721375	6030.4424241796705	6046.390917021316	6089.768654038516	6124.774895484949	6145.577341137124	6166.441847826087	6207.591292924272	6240.8435516418995	6282.681531029357	6334.446206933163	6377.917974990945	6398.028066370713	6388.350859703285	6400.972077893968	6402.0394540942925	6402.8835580968835	6429.9312876097065	6486.259623139948	6526.162366357806	6550.359460496738	6589.5315085372295	6624.93	6684.339375696768	6747.281965526113	6779.015349136898	6802.137351569029	6875.903965599617	6901.066814910323	6941.47	7015.48	7064.79	7109.383676582761	7150.542387523522	7158.273084338428	7136.881709717973	7196.56	7250.296618063724	7318.002936984408	7329.557397206374	7383.938572086793	7464.717341011391	7503.366391115038	7557.6	7613.927150525551	7684.902971294276	7726.607763828776	7756.475432285994	7835.748088391774	7958.67	8022.349709917411	8091.5	8202.135608563418	8290.227325967006	8358.781901686953	8458.450132921706	8549.173380966859	8678.042930712996	8794.61	8958.382039229864	9107.99	9291.948717948715	9421.68	9591.338548366344	9863.967458935364	10027.089230769228	10295.826384626906	10572.526074569554	10936.405137922571	11269.972159947083	11736.928669954463	12128.380501303818	12691.62376334414	13278.227547858914	14139.502090301008	14968.08222234931	15838.35606832259	16684.669223225286	17500.167189777898	18054.237458193988	18477.887815869948	18647.588967831532	18321.558764906596	16043.612598579657	13951.346153846154
Dvir_20221103_sl1_ser17	0	0.00334448	0.00668896	0.010033444816053512	0.013377926421404682	0.016722408026755852	0.020066889632107024	0.023411371237458192	0.026755852842809364	0.030100334448160536	0.033444816053511704	0.0367893	0.0401338	0.043478260869565216	0.046822742474916385	0.0501672	0.0535117	0.056856187290969896	0.0602007	0.0635452	0.0668896	0.0702341	0.0735786	0.0769231	0.0802676	0.083612	0.0869565	0.090301	0.0936455	0.09699	0.10033444816053512	0.10367892976588629	0.10702341137123746	0.11036789297658862	0.11371237458193979	0.11705685618729096	0.12040133779264214	0.12374581939799331	0.12709030100334448	0.13043478260869565	0.13377926421404682	0.13712374581939799	0.14046822742474915	0.14381270903010032	0.1471571906354515	0.1505016722408027	0.15384615384615385	0.15719063545150502	0.1605351170568562	0.16387959866220736	0.16722408026755853	0.1705685618729097	0.17391304347826086	0.17725752508361203	0.1806020066889632	0.18394648829431437	0.18729096989966554	0.1906354515050167	0.1939799331103679	0.19732441471571907	0.20066889632107024	0.2040133779264214	0.20735785953177258	0.21070234113712374	0.2140468227424749	0.21739130434782608	0.22073578595317725	0.22408026755852842	0.22742474916387959	0.23076923076923075	0.23411371237458192	0.23745819397993312	0.2408026755852843	0.24414715719063546	0.24749163879598662	0.2508361204013378	0.25418060200668896	0.25752508361204013	0.2608695652173913	0.26421404682274247	0.26755852842809363	0.2709030100334448	0.27424749163879597	0.27759197324414714	0.2809364548494983	0.2842809364548495	0.28762541806020064	0.2909698996655518	0.294314	0.29765886287625415	0.3010033444816054	0.30434782608695654	0.3076923076923077	0.3110367892976589	0.31438127090301005	0.3177257525083612	0.3210702341137124	0.32441471571906355	0.3277591973244147	0.3311036789297659	0.33444816053511706	0.3377926421404682	0.3411371237458194	0.34448160535117056	0.34782608695652173	0.3511705685618729	0.35451505016722407	0.35785953177257523	0.3612040133779264	0.36454849498327757	0.36789297658862874	0.3712374581939799	0.3745819397993311	0.37792642140468224	0.3812709030100334	0.3846153846153846	0.3879598662207358	0.391304	0.39464882943143814	0.3979933110367893	0.4013377926421405	0.40468227424749165	0.4080267558528428	0.411371	0.41471571906354515	0.4180602006688963	0.4214046822742475	0.42474916387959866	0.4280936454849498	0.431438	0.43478260869565216	0.43812709030100333	0.4414715719063545	0.44481605351170567	0.44816053511705684	0.451505	0.45484949832775917	0.45819397993311034	0.4615384615384615	0.4648829431438127	0.46822742474916385	0.47157190635451507	0.47491638795986624	0.4782608695652174	0.4816053511705686	0.48494983277591974	0.4882943143812709	0.4916387959866221	0.49498327759197325	0.4983277591973244	0.5016722408026756	0.5050167224080268	0.5083612040133779	0.5117056856187291	0.5150501672240803	0.5183946488294314	0.5217391304347826	0.5250836120401338	0.5284280936454849	0.5317725752508361	0.5351170568561873	0.5384615384615384	0.5418060200668896	0.5451505016722408	0.5484949832775919	0.5518394648829431	0.5551839464882943	0.5585284280936454	0.5618729096989966	0.5652173913043478	0.568562	0.5719063545150501	0.5752508361204013	0.5785953177257525	0.5819397993311036	0.5852842809364548	0.588629	0.5919732441471571	0.5953177257525083	0.5986622073578595	0.6020066889632107	0.6053511705685619	0.6086956521739131	0.6120401337792643	0.6153846153846154	0.6187290969899666	0.6220735785953178	0.6254180602006689	0.6287625418060201	0.6321070234113713	0.6354515050167224	0.6387959866220736	0.6421404682274248	0.6454849498327759	0.6488294314381271	0.6521739130434783	0.6555183946488294	0.6588628762541806	0.6622073578595318	0.6655518394648829	0.6688963210702341	0.6722408026755853	0.6755852842809364	0.6789297658862876	0.6822742474916388	0.685619	0.6889632107023411	0.6923076923076923	0.6956521739130435	0.6989966555183946	0.7023411371237458	0.705686	0.7090301003344481	0.7123745819397993	0.7157190635451505	0.7190635451505016	0.7224080267558528	0.725753	0.7290969899665551	0.7324414715719063	0.7357859531772575	0.7391304347826086	0.7424749163879598	0.745819	0.7491638795986622	0.7525083612040133	0.7558528428093645	0.7591973244147157	0.7625418060200668	0.765886	0.7692307692307692	0.7725752508361204	0.7759197324414716	0.7792642140468228	0.782609	0.7859531772575251	0.7892976588628763	0.7926421404682275	0.7959866220735786	0.7993311036789298	0.802676	0.8060200668896321	0.8093645484949833	0.8127090301003345	0.8160535117056856	0.8193979933110368	0.822742	0.8260869565217391	0.8294314381270903	0.8327759197324415	0.8361204013377926	0.8394648829431438	0.842809	0.8461538461538461	0.8494983277591973	0.8528428093645485	0.8561872909698997	0.8595317725752508	0.862876	0.8662207357859532	0.8695652173913043	0.8729096989966555	0.8762541806020067	0.8795986622073578	0.882943	0.8862876254180602	0.8896321070234113	0.8929765886287625	0.8963210702341137	0.8996655518394648	0.90301	0.9063545150501672	0.9096989966555183	0.9130434782608695	0.9163879598662207	0.9197324414715718	0.923077	0.9264214046822742	0.9297658862876254	0.9331103678929765	0.9364548494983277	0.9397993311036789	0.9431438127090301	0.9464882943143813	0.9498327759197325	0.9531772575250836	0.9565217391304348	0.959866	0.9632107023411371	0.9665551839464883	0.9698996655518395	0.9732441471571907	0.9765886287625418	0.979933	0.9832775919732442	0.9866220735785953	0.9899665551839465	0.9933110367892977	0.9966555183946488	1	7022.921052631579	6637.061422691021	6501.596136003385	6623.801287041946	6651.867641287284	6805.580781614854	7018.421231381265	6876.503787459302	6739.59	6716.391845840435	6485.186745143912	6063.178008575728	5934.933239081349	5871.736610994138	5895.476234747198	5874.278215632128	5875.303172328945	5943.542756191826	5973.855104687454	5801.66	5664.6779040289175	5779.555964797164	5812.090901482014	5929.920870485829	6036.891475187773	5984.516689874159	5988.755107741577	5946.075886028363	5859.163442243376	5552.880447645999	5297.959104691466	5191.708781178993	5178.114151099355	5172.493857853174	5116.887673741368	5042.270637515482	5054.428048796115	5188.498801881111	5380.689064343567	5549.750418060201	5657.665912014407	5641.8153497501335	5449.026846244238	5353.663395359048	5273.642938430852	5248.440202751064	5105.665519305596	4856.727199320535	4803.429217182274	4811.603691994147	4900.457900031355	5059.940962061038	5322.292459239131	5469.077595892559	5475.804020412431	5527.901601137651	5559.907203802702	5465.165944091078	5188.874037797951	4976.428956309391	4902.56	4796.117036869246	4786.899718850351	4813.769770572821	4807.6343208806675	4866.484069706037	4980.660203376979	5183.8457882550465	5291.225408285287	5335.348655409631	5319.4978579961235	5304.5869801393665	5315.655666665503	5231.044531153227	5127.671628335879	5001.189637612343	4859.923992182446	4771.917486668401	4838.666044390758	5033.735071261049	5168.139686585654	5175.881382385731	5169.726400501672	5129.34	5121.040503065774	5230.175515316047	5211.8868753585875	5064.3520591651395	5021.116021326318	5004.932084313806	5017.517586633317	5137.519729630984	5256.222527472528	5179.143679210813	5077.917836715323	5028.181934849781	5077.87	5245.907325265009	5331.239668953008	5306.846544390715	5306.590329467018	5294.8022557461045	5348.796968618801	5499.579200170782	5535.356840680961	5414.1616364770725	5296.358699834613	5267.501541936325	5268.168092776788	5202.119873500811	5117.366504289662	5177.627176258868	5307.8935571493175	5461.210297172659	5605.732124703491	5677.514740765841	5777.8488402521925	5854.810511477447	5815.5199033816425	5708.222125603865	5673.954562722066	5702.097445353559	5649.891013198759	5319.2923584567625	5113.649844720498	5097.991146082179	5065.910196149326	5178.170982855764	5391.5701738527805	5676.732765374068	5907.057873090481	5969.325778119255	5911.032033037138	5781.438679459437	5755.381081735499	5660.218987878147	5469.486962575102	5320.66	5193.621707060064	5112.645820925155	5123.749751958165	5162.927097902098	5236.627075098814	5398.749604743084	5464.242695348131	5413.379337854009	5604.4361799605995	5641.693269803454	5551.183271455309	5538.828963517535	5530.961485368026	5408.7	5289.609001501732	5234.384421932683	5203.254211006385	5180.875742581818	5246.698630136986	5270.4693365211615	5278.982855953625	5291.9262381454155	5346.710333149201	5347.523888981298	5286.924074130895	5225.677733116506	5027.353263659274	4969.849993806516	5076.739021797328	5118.236104845609	5023.766223876145	5011.985166240409	5122.356400265033	5423.614710963872	5778.559867805796	5785.094815776698	5612.886034483964	5415.623939702391	5337.244557511484	5370.727514043575	5288.690971539118	5149.542019672455	5010.438950854241	4888.247019768866	4932.94	5087.774974916392	5193.012307692306	5093.3802759197315	5090.97	5110.2135666326885	5158.299153744808	5266.262207207047	5228.17	5173.252968161794	5301.7131120830145	5379.761188497742	5452.809605902839	5649.556348403875	5820.614950376374	5720.589802532146	5589.295141700403	5461.5567667775895	5414.320023420243	5409.515156905999	5277.335369234344	5098.664755960151	4926.871520619062	4862.272748871466	4889.879384213624	4974.915236278874	5181.697575377048	5575.8784682647965	5823.441813041027	5910.1437188729815	5859.273813424489	5819.844906915151	5797.751503083496	5717.412149023878	5531.678968768587	5223.455918993441	5060.002314655891	4994.436584249084	5023.391274486384	5022.405493361104	5169.225213664594	5346.428031296487	5648.361616912342	5900.136410286848	5969.139232223352	5899.813552964714	5811.721116285772	5624.718144821706	5392.476038338669	5086.292459909099	4970.4223746795615	5092.138582409953	5299.37	5488.846878483835	5681.043414031414	5730.303926921939	5741.249726340478	5788.1703938555065	5796.68	5683.642946094852	5515.943798299046	5385.882119141098	5419.070649122376	5298.988312963906	5405.209217291469	5431.507355344883	5576.708319728137	5722.752647273252	5869.723364646862	5713.662041089679	5689.167736541158	5687.117245657569	5462.801160124137	5455.530755295427	5461.472380156078	5354.506937727802	5243.663874005886	5208.32	5314.046157138619	5449.292170143296	5479.250806523218	5474.542346970359	5670.8256202911525	6078.895780845487	6412.787522389001	6500.43	6101.540068328976	5704.458292914822	5499.8053778249505	5501.916430429468	5649.757086902866	5587.024505648634	5756.948343640805	6135.389158990653	6105.174865831842	6089.554801144375	6128.731359374168	6038.402074980787	5982.332515310772	5977.172715952191	5630.328335597243	5843.322530620889	6142.952088743019	6493.345430724995	6619.08	6575.46	6296.826796177634	6521.039659977706	6431.560482579222	6206.8364419861055	6417.009836710605	6541.632914639709	7035.677724118712	7525.3591197712185	7856.509256683872	6518.83	6202.43	7866.962962962963	8574.197368421053	8552.439992281965	8537.725959982406	8508.576967758438	8517.719678548678	8434.9	8428.100056537149	8468.657273548053	8453.357551806268	8353.128877029836	8224.803284017333	8165.375169232973	8137.626581399116	8078.965984669263	8020.326355183013	7914.604787217417	7821.893572312912	7729.708730223091	7685.641516943023	7643.977606989956	7542.561378887226	7519.634024219636	7446.227095011541	7410.527269456682	7364.678440574215	7306.302968390094	7240.277663245112	7212.22	7208.886107537947	7131.08	7072.525197180435	7077.376203119814	7089.089964011852	7044.823880615995	6990.542505436372	6951.662045062188	6912.142672253617	6891.515524289138	6916.050003104956	6878.675585284281	6886.329032673013	6880.173570847484	6854.541444454488	6803.0645459123725	6735.470195563398	6740.406946631443	6755.878329841365	6724.194776981161	6697.270321645067	6711.190054086539	6754.215046247909	6754.2597264318565	6782.301460597826	6796.214144805602	6788.095242472018	6806.255681668554	6807.205685618729	6787.212409967303	6755.5550445930885	6780.333572224876	6805.923621064925	6801.837639408919	6781.808045410332	6776.901409151958	6739.528069272745	6754.750044006337	6726.6017087999135	6734.492187182646	6737	6755.902126328955	6766.528619731395	6757.401032915617	6823.28	6907.719455799166	6894.88	6872.470285037918	6858.035495547572	6858.11	6819.26	6839.564773310759	6867.44	6874.329508082497	6835.657734113713	6820.033904682274	6836.470422240803	6868.865821916849	6900.973670953387	6945.665845706049	6959.91	6972.36	6948.4879008459575	6948.694556083303	6988.461700064641	7018.185393889998	6962.239820275891	6935.685951056022	6958.934548778414	6952.947182699393	6960.966158381045	6978.219699067664	6971.967458905572	6981.19	6962.512723261936	6961.67	6999.602668105225	6989.96	6974.389209485227	6938.443114856158	6969.464477551434	6981.977490752444	7003.205242111386	7011.044710721321	6993.553230443477	7051.988854183548	7066.654442856512	7066.159776347002	7028.331829225659	6997.465951990745	7028.515183946488	7039.192151616499	7021.923911181295	7030.436148769709	7052.416955327281	7093.066740324893	7063.882778905878	7049.71	6997.748470878905	7060.718701979571	7064.542175118262	7069.051010877098	7070.98	7105.578881557141	7073.6224812580695	7074.336952738389	7108.039082007899	7134.104987968945	7095.106289441427	7026.8626324650895	6979.842817000352	6977.53	6981.508783660454	6964.744641228337	6937.837914259653	6954.052766798419	6999.379712678626	7032.354162192017	7088.9277042195445	7094.22	7066.863651007947	7024.904099291216	7072.424753417637	7036.27	7034.217128243116	6989.8895365464305	6964.392277287929	6978.843557673218	7033.72	7055.9496144911955	7047.38	7025.74	6971.145715334408	6993.4115125422095	7021.221418489767	7013.003037648432	6959.779255813779	6937.234709835254	6923.423779186615	6936.956537294859	6923.373435709014	6917.900971867008	6906.269285984728	6908.211241262344	6906.7744218484995	6895.782669367896	6882.337275588075	6882.106304428611	6882.124434998139	6915.933353898106	6909.742196209588	6880.508698117394	6891.813928200734	6914.905394218353	6928.6952216960835	6918.370752508361	6902.211923076923	6889.600041806019	6855.635064956891	6881.419753502439	6898.4992145535625	6860.75	6848.36	6862.682411807018	6880.869119286511	6884.37	6895.584577457505	6908.165804805239	6907.59	6886.982225223037	6880.430452385143	6905.824758849931	6944.669100361063	6904.043389311891	6904.3096059950285	6938.87	6928.296381396664	6917.345532467059	6934.886476171009	6924.327187963551	6868.987513557145	6892.508678836345	6931.632004287943	6914.872826194014	6885.394411554811	6874.690548456319	6892.329470102654	6931.377459749553	6913.754712013807	6894.336775492755	6886.784786041448	6912.7378663003665	6946.775710702341	6997.085915126269	7022.724944538552	7054.284852920746	7062.259734093067	7071.573912863401	7067.182648164689	7062.042623907314	7031.149024775117	7021.5328188415015	7055.693782256082	7028.253966212161	7027.726079790483	7006.275964418701	7002.386553412035	6978.8051727982165	6952.376540824454	6950.733772438741	7000.25	7023.3759980669765	7002.870044671048	6960.590965873221	6984.869717541528	6999.709635984684	7003.53	6899.117504444804	6869.6	6904.148577966655	6958.333314225736	6904.66	6938.304775005738	6921.709085136842	6865.101696515264	6953.197580645161	6940.71	6882.783988294313	6911.856675027871	6931.503151078444	6928.628060958802	6910.995724880035	6941.15	7008.774629788577	7077.877896824221	6968.194267192577	6926.014323251538	6950.973754267387	6868.034712865954	6874.59	6882.4979745652845	6858.225253007861	6829.413151114082	6796.121104880372	6839.790925187345	6903.332105482174	6960.65	7018.422014911278	6968.421735241505	6954.3448241125025	6999.310564976703	7033.847433993226	7073.591908091908	7119.0909605037195	7112.872516558342	7286.891343685376	7383.6	7551.739675642248	7730.810801630436	7976.4438042989805	8109.618961671994	8321.939687848384	8601.343523750947	9044.83	9488.682339825564	9637.095726284588	10008.152875485335	10442.328894797703	9981.92	9293.157571715814	8332.16	7458	19561.026315789473	19383.528556727553	19212.40127969991	19029.36123898152	18939.775496695333	18894.61097359672	18810.23572843938	18792.991422407213	18574.148245018547	18496.05959418048	18352.720063429824	18179.626905801888	18000.753604114638	17855.34262279288	17751.648999237514	17635.000534026392	17524.808684772484	17357.71487596106	17151.56796911519	16998.857406090578	16831.108195861678	16769.853372956568	16603.08291148619	16367.64971249087	16173.714165951918	16058.02272165324	15929.072804743226	15726.017752975034	15705.583316182147	15559.002829945974	15400.091379036108	15262.537363731522	15153.12251230337	14961.506981446393	14828.364166995181	14646.612379278813	14501.527095426645	14424.745351683132	14409.30576080303	14312.540384615384	14181.060059171597	13997.42517529474	13902.19304373652	13828.812947921644	13661.74126032397	13603.8	13612.938940436996	13620.624436793087	13637.76110472408	13678.471957305603	13601.907889579848	13572.03371263587	13587.262058423914	13605.875901442309	13536.10386677422	13449.592855449926	13398.837088194245	13426.532986572365	13356.122684079204	13335.81897993311	13327.394662101184	13302.598702181242	13298.298698183853	13207.303979708306	13055.619236862416	13042.083348002112	13028.340967868602	13048.54712740173	13010.690880346187	13045.336147592245	13087.096016964026	13039.868771286248	13100.48705928684	13123.494687366669	13097.011623105825	13079.204391868643	13118.83813672461	13124.283744394826	13070.888868843587	13021.289200516243	12979.337599510956	12907.700815217391	12811.376832497212	12743.849066332219	12786.573982720178	12855.752452386616	12946.37915786233	13006.038118694114	13040.931794965085	12906.436387682928	12820.148485146567	12866.136006576544	12982.807207498385	13040.178936792108	12980.697132346551	12942.960210921536	12934.51633269089	12894.509537441187	12895.719006859023	12890.857302118171	12820.624720700207	12771.89700419839	12766.58530562869	12881.57895111364	12994.729549161817	12993.541652704516	12909.463626491515	12857.119959750395	12840.117331943418	12849.818029036396	12817.552166642432	12763.820702872827	12637.314419205359	12704.930671990334	12714.738541098819	12670.212470349035	12638.466438406309	12608.188368092377	12590.530865849127	12706.922445187662	12804.467348474127	12845.977835344003	12859.959231665074	12894.78855858815	12908.908541865743	12876.72203475872	12657.77066949893	12686.407695320739	12660.419054506012	12649.990079544426	12656.465236976106	12726.919001777696	12661.84459862446	12640.620265137186	12647.535109490156	12608.737443060578	12615.627052467502	12500.475103038985	12422.171232876712	12418.672599685406	12423.297871099929	12358.968820310123	12273.900319245971	12276.684782608696	12314.3	12234.439584547881	12265.528115025732	12263.645217696738	12187.071269675676	12181.63479948452	12217	12229.438203101246	12233.275773365061	12210.351292637044	12179.927660383095	12151.15977153678	12174.882271193172	12139.070209440435	12053.659782924402	11879.61093294238	11849.022207081085	11860.170530207726	11888.983484704366	11910.33256880734	11827.600099845738	11758.406230645362	11738.630128269793	11732.916496849964	11664.107941966178	11666.248695652173	11639.72486906039	11598.090863700487	11630.947550286104	11461.075340972327	11420.50589532687	11420.437763559692	11419.80946478412	11510.973731207583	11467.470424290117	11430.379528814312	11373.31525446068	11326.392852412331	11367.308652604394	11325.40487458194	11314.863269230767	11278.25910535117	11201.57821717282	11216.473745398178	11256.736309584137	11244.01098132263	11250.458219575456	11260.498677039634	11275.315650458795	11228.786332448368	11213.899820708202	11220.90570561895	11171.371473413921	11085.338046657473	11097.315754268613	11099.009489535805	11094.442651455338	11186.691347043337	11274.56985853022	11377.765269257598	11324.338192034553	11285.2	11282.917168397644	11275.311930493748	11188.666713464047	11289.924403505169	11328.349071228206	11386.933703253268	11284.114233932616	11279.135596496993	11272.744040829739	11319.66576573073	11408.393225230848	11427.221034464532	11451.41216567444	11447.067616260552	11599.055273530817	11684.71674043218	11743.452161059806	11705.182254932855	11654.780048722077	11669.93692478637	11715.380741186978	11777.18419654299	11920.31427009809	11935.958980287307	11899.934873433274	11832.51360303576	11681.636943462996	11701.931190327987	11672.980420385833	11693.75353400223	11732.654002746322	11594.799399358406	11546.204938543957	11529.458683022076	11562.162815445423	11508.296059680522	11555.90564035895	11641.956594445252	11666.192075775698	11510.93631808631	11514.430739280187	11485.310722458318	11518.651041641195	11484.117734468558	11509.422389736621	11501.691030266024	11346.009251267666	11366.753101736973	11238.277963305403	11222.111886845036	11383.38267837235	11424.755855375688	11282.641228845321	11442.757176094225	11585.203458142221	11683.013848236034	11822.327847988872	11713.728104238866	11665.277584720825	11581.584308260984	11421.987953525975	11198.922763039696	11203.411708857722	11265.104475234912	11175.85567760634	11121.21090854226	11163.341727326382	11205.807137462822	11164.521329945255	11147.922074245274	11118.287119856885	11151.720211951482	11281.201085320032	11452.041936112088	11449.827498588367	11368.05011964967	11277.858508987752	11471.95759096216	11565.002849387538	11719.112452553265	11962.851902173914	12089.333704848013	12239.279204964902	12666.709559643257	12834.30628275606	13309.645291998972	13797.651190241984	14079.41921936759	14427.3	14796.645166427776	14604.9	13756.404877828643	12890.727549943662	12195.518518518518
Dm23Dv14hom_20221117_sl1_ser14	0	0.00334448	0.00668896	0.010033444816053512	0.013377926421404682	0.016722408026755852	0.020066889632107024	0.023411371237458192	0.026755852842809364	0.030100334448160536	0.033444816053511704	0.0367893	0.0401338	0.043478260869565216	0.046822742474916385	0.0501672	0.0535117	0.056856187290969896	0.0602007	0.0635452	0.0668896	0.0702341	0.0735786	0.0769231	0.0802676	0.083612	0.0869565	0.090301	0.0936455	0.09699	0.10033444816053512	0.10367892976588629	0.10702341137123746	0.11036789297658862	0.11371237458193979	0.11705685618729096	0.12040133779264214	0.12374581939799331	0.12709030100334448	0.13043478260869565	0.13377926421404682	0.13712374581939799	0.14046822742474915	0.14381270903010032	0.1471571906354515	0.1505016722408027	0.15384615384615385	0.15719063545150502	0.1605351170568562	0.16387959866220736	0.16722408026755853	0.1705685618729097	0.17391304347826086	0.17725752508361203	0.1806020066889632	0.18394648829431437	0.18729096989966554	0.1906354515050167	0.1939799331103679	0.19732441471571907	0.20066889632107024	0.2040133779264214	0.20735785953177258	0.21070234113712374	0.2140468227424749	0.21739130434782608	0.22073578595317725	0.22408026755852842	0.22742474916387959	0.23076923076923075	0.23411371237458192	0.23745819397993312	0.2408026755852843	0.24414715719063546	0.24749163879598662	0.2508361204013378	0.25418060200668896	0.25752508361204013	0.2608695652173913	0.26421404682274247	0.26755852842809363	0.2709030100334448	0.27424749163879597	0.27759197324414714	0.2809364548494983	0.2842809364548495	0.28762541806020064	0.2909698996655518	0.294314	0.29765886287625415	0.3010033444816054	0.30434782608695654	0.3076923076923077	0.3110367892976589	0.31438127090301005	0.3177257525083612	0.3210702341137124	0.32441471571906355	0.3277591973244147	0.3311036789297659	0.33444816053511706	0.3377926421404682	0.3411371237458194	0.34448160535117056	0.34782608695652173	0.3511705685618729	0.35451505016722407	0.35785953177257523	0.3612040133779264	0.36454849498327757	0.36789297658862874	0.3712374581939799	0.3745819397993311	0.37792642140468224	0.3812709030100334	0.3846153846153846	0.3879598662207358	0.391304	0.39464882943143814	0.3979933110367893	0.4013377926421405	0.40468227424749165	0.4080267558528428	0.411371	0.41471571906354515	0.4180602006688963	0.4214046822742475	0.42474916387959866	0.4280936454849498	0.431438	0.43478260869565216	0.43812709030100333	0.4414715719063545	0.44481605351170567	0.44816053511705684	0.451505	0.45484949832775917	0.45819397993311034	0.4615384615384615	0.4648829431438127	0.46822742474916385	0.47157190635451507	0.47491638795986624	0.4782608695652174	0.4816053511705686	0.48494983277591974	0.4882943143812709	0.4916387959866221	0.49498327759197325	0.4983277591973244	0.5016722408026756	0.5050167224080268	0.5083612040133779	0.5117056856187291	0.5150501672240803	0.5183946488294314	0.5217391304347826	0.5250836120401338	0.5284280936454849	0.5317725752508361	0.5351170568561873	0.5384615384615384	0.5418060200668896	0.5451505016722408	0.5484949832775919	0.5518394648829431	0.5551839464882943	0.5585284280936454	0.5618729096989966	0.5652173913043478	0.568562	0.5719063545150501	0.5752508361204013	0.5785953177257525	0.5819397993311036	0.5852842809364548	0.588629	0.5919732441471571	0.5953177257525083	0.5986622073578595	0.6020066889632107	0.6053511705685619	0.6086956521739131	0.6120401337792643	0.6153846153846154	0.6187290969899666	0.6220735785953178	0.6254180602006689	0.6287625418060201	0.6321070234113713	0.6354515050167224	0.6387959866220736	0.6421404682274248	0.6454849498327759	0.6488294314381271	0.6521739130434783	0.6555183946488294	0.6588628762541806	0.6622073578595318	0.6655518394648829	0.6688963210702341	0.6722408026755853	0.6755852842809364	0.6789297658862876	0.6822742474916388	0.685619	0.6889632107023411	0.6923076923076923	0.6956521739130435	0.6989966555183946	0.7023411371237458	0.705686	0.7090301003344481	0.7123745819397993	0.7157190635451505	0.7190635451505016	0.7224080267558528	0.725753	0.7290969899665551	0.7324414715719063	0.7357859531772575	0.7391304347826086	0.7424749163879598	0.745819	0.7491638795986622	0.7525083612040133	0.7558528428093645	0.7591973244147157	0.7625418060200668	0.765886	0.7692307692307692	0.7725752508361204	0.7759197324414716	0.7792642140468228	0.782609	0.7859531772575251	0.7892976588628763	0.7926421404682275	0.7959866220735786	0.7993311036789298	0.802676	0.8060200668896321	0.8093645484949833	0.8127090301003345	0.8160535117056856	0.8193979933110368	0.822742	0.8260869565217391	0.8294314381270903	0.8327759197324415	0.8361204013377926	0.8394648829431438	0.842809	0.8461538461538461	0.8494983277591973	0.8528428093645485	0.8561872909698997	0.8595317725752508	0.862876	0.8662207357859532	0.8695652173913043	0.8729096989966555	0.8762541806020067	0.8795986622073578	0.882943	0.8862876254180602	0.8896321070234113	0.8929765886287625	0.8963210702341137	0.8996655518394648	0.90301	0.9063545150501672	0.9096989966555183	0.9130434782608695	0.9163879598662207	0.9197324414715718	0.923077	0.9264214046822742	0.9297658862876254	0.9331103678929765	0.9364548494983277	0.9397993311036789	0.9431438127090301	0.9464882943143813	0.9498327759197325	0.9531772575250836	0.9565217391304348	0.959866	0.9632107023411371	0.9665551839464883	0.9698996655518395	0.9732441471571907	0.9765886287625418	0.979933	0.9832775919732442	0.9866220735785953	0.9899665551839465	0.9933110367892977	0.9966555183946488	1	11381.756756756757	10838.611102224808	11537.21065300037	12633.608983969554	13477.956866579747	13485.413528153957	13404.52610396236	13422.492695992292	13708.490625304607	13717.776923749858	13227.553117755788	13197.34029320427	13275.61916507782	13598.552568985433	14049.061700571518	14257.197129633698	14514.70565934216	14745.882891030755	15102.24123495903	15452.086337184637	15566.526996704253	15607.716164265394	15639.736577238917	15999.155889709022	16293.068220424711	16367.698050326144	16504.216796709312	16618.863140907426	17032.115682520518	17532.79681040801	17996.204361605098	17932.766576573074	17731.35129828688	17562.082920767167	17783.314998016824	18125.47435497288	18114.037180828876	18023.296931841836	17868.30406559135	18035.432581177767	18552.306834997406	19108.548147001173	19542.58657944136	19636.34682064781	19911.1	20173.833047093918	20512.69773380147	20647.544262340583	20727.29674945542	20577.224018076784	20722.654329859863	21012.574421569167	21417.146115466854	21592.853274576457	21390.407520105404	20842.72076568404	20207.06177920194	20216.410456037484	20613.7	21014.991523234632	21213.46387687957	21287.96725534981	21037.264383989994	20910.267667292057	21145.316420588955	21901.868496079827	22192.058309117823	22167.43477575525	21974.29307390756	22024.01092117759	22077.279284858996	21990.107181689305	21854.755508760336	21586.897782987966	21117.870124934358	20831.6	20778.844847839904	20965.36149423699	21318.320427596118	21828.73427264435	22208.68478951878	22291.119298430334	22356.282901337792	22321.908500557416	22056.687033166112	21656.423153567448	21665.311461817164	21833.747094481605	22011.625306577476	22142.27239409141	22187.024035088067	21633.445378151257	21016.23383968972	20801.273938337876	20969.585776116466	21238.23076923077	21309.593332056287	21338.39113085998	21484.796470087043	21784.28574349184	21827.631262278657	21881.929537203785	22097.59027241803	22162.437348140524	22170.664676645145	22054.4	21911.660032727115	22010.435873697777	22003.366510169235	21782.932302145156	21521.650477929128	21109.455438417917	20780	21084.339198513786	21457.495924936164	21618.503972950126	21691.918391702147	21873.85673242674	22241.67719122479	22252.08462028599	22219.263259537693	22380.5	22707.802839093278	23183.11906966411	23470.29495928131	23125.917610270408	22618.764416515445	22363.4	22528.924814787802	22963.544261173607	23090.457213438734	22842.970127698394	22583.796736041404	22767.647174366823	22786.335138535178	22777.074176920007	22856.425907459114	22965.407648729055	22896.428264758495	23013.49852998367	22904.391841020457	22789.821241347126	22636.735692618804	22928.208727816706	23332.218854932646	23927.754748532847	24298.70480217076	24148.75903167792	23695.7	23645.32650340923	23800.011357610947	23984.69771647117	24176.049687154948	24735.363796078942	25209.737481031167	25401.655833454508	25406.358118042426	25439.184925123944	25374.308869986446	25195.572119483248	25054.789715719064	24733.6	24373.928706248556	24614.67083416973	25167.447761194027	25398.098410980157	25124.238465083115	24755.131457929943	24545.442967921725	24245.29424681599	24078.915709221146	24198.50390582295	24530.043889889366	24910.214972986876	25438.262584507152	25687.272090041075	25574.711379336244	25420.648259647045	25136.491154392443	24916.686314029226	24730.803661327234	24866.514589753835	24890.764665286406	24844.193519845692	24841.54511183128	24739.901642110337	24627.43717540854	24397.97122655228	24117.125999709173	24135.68720827667	24106.128898361305	24238.778762541806	24690.410932157472	25142.82868926384	25268.015482319344	24820.11199316072	24651.889797334206	24624.942045460786	24747.725992772845	25100.287721523855	25475.34901159485	25700.63151738937	25529.79462369749	25100.24106517849	24581.275900059027	24265.04662972242	23720.05806492919	23385.311709247726	23621.08240041656	23618.951825446096	23804.733643777246	23885.45240888502	24204.078017385833	24953.465048102727	25531.375103970397	25604.91733693313	25199.494553422588	25073.73307713409	25013.667041568475	25286.474235924437	25428.43455536236	25188.146809712038	24781.664770012594	25076.53640524234	25473.984490656414	25307.894871794877	24704.10702341138	24131.003726348874	23959.406734380627	24206.584048102155	24460.646526661003	24687.700384096337	24667.884139987815	24494.613628933475	24377.75079865981	24400.741374067267	24508.228119467174	24596.44876862268	24564.603012384523	24399.25384114441	24328.684758513882	24078.875634619686	23994.787025516292	23873.63055155029	23759.440558959086	23279.163321439482	22872.866050898832	22892.140534063677	23262.032107023417	23969.876063844244	24465.771298084393	24968.96678916003	24926.85952612934	24509.699038461542	24073.13795669108	24248.84416077025	24619.463242173573	25138.343574879225	25284.720049901793	25559.89320462147	25435.45592341444	25526.04761979183	24890.789469571482	25000.910438641626	24707.767301260614	24578.589681795027	24705.653400424144	24967.84196226979	24960.77862234384	24463.82971417287	24244.534994463957	24519.389211811205	24851.571411345838	25347.191160304756	26074.160614421337	26116.247989126172	25415.29903729825	24771.968890384127	24399.550096280538	23997.620090115215	23838.63086583202	24091.392552520345	24380.975873601663	23064.32107023409	21172.354748386082	20082.03714950007	19294.777447108685	18925.592654527405	17361	15015.35428552691	12927.931278094858	11557.153511705697	10283.464138123247	9456.387114135234	8949.592347518994	9008.581386568945	9140.266694198835	8948.727914670522	9011.472550428776	9465.461538461539	6386.486486486487	6412.375421695507	6398.695862694515	6409.866220735786	6408.364760595582	6409.84	6430.78	6388.354739905146	6404.169299400613	6426.844502466302	6454.543573990339	6412.06	6347.564437851376	6286.387789107738	6245.080084011361	6234.016726329793	6223.755622660072	6228.690765257849	6226.193157231632	6231.063794171799	6234.36	6225.6254978596035	6248.65	6227.521027267736	6240.649874287363	6256.8938118522965	6254.892798628777	6241.010267002439	6223.912884595524	6234.146990238174	6249.083195036591	6235.221910243447	6211.933720579591	6169.487430811138	6152.307085035748	6138.885106868052	6123.189191844079	6118.915536788489	6118.135924248198	6118.568336085122	6126.152774493704	6108.961240414215	6087.066020001762	6071.64	6061.834739578231	6037.033813334817	6010.318225343121	5982.542708058674	5967.283452643662	5957.685770750988	5964.677222974653	5955.39	5943.642997148967	5953.967158287187	5932.953654013495	5927.759562242937	5925.959979070404	5952.52	5957.377507306384	5963.903968512929	5977.039943442913	6009.802009408054	5978.82	5971.652017565327	5943.266260162602	5934.076354240912	5947.070631613576	5956.081857557981	5928.184021876199	5918.661285216841	5914.372152717563	5914.469307843704	5930.244835322131	5917.156563114161	5926.219360678847	5912.710771441996	5885.0021559468205	5879.403355537744	5870.008174631692	5842.033009480639	5841.4191450841645	5857.0349528220695	5855.899003623189	5875.800815217392	5881.54	5861.184678093645	5861.6858207915275	5859.668255295429	5869.11	5882.489234949832	5901.067929160162	5885.121666057727	5893.115384615385	5880.812160984795	5871.938569742278	5890.560573058655	5879.169463596036	5879.134473484091	5906.380563794485	5921.57	5915.883088965478	5902.656318783409	5887.439642111883	5884.929644398709	5893.082718619002	5914.97	5940.457497811015	5948.594284330481	5964.08	5948.371242782413	5961.7187287232555	5963.8268649120255	5964.938330667442	5989.670702343045	5994.411897949337	5991.912933220626	5979.811434591074	5955.156196131009	5958.4035478025135	5981.479461820478	5966.010048243407	5962.320988480119	5973.878513563731	5992.098644735327	6007.981650344197	5996.416657918023	5970.24	6014.38	6049.104971975693	6065.992262085741	6077.180434782609	6065.386477652782	6041.242745432054	6035.362807846474	6036.250843791231	6038.147747844497	6065.233523058513	6067.418777419331	6075.192844364938	6058.321295792176	6060.8310336781515	6041.240546006066	6047.63	6054.718574397605	6044.205299574237	6047.140129046507	6053.209945100019	6095.03	6082.427825455922	6074.406713397097	6088.744096756207	6096.396361075996	6100.324934790609	6117.63	6119.05	6107.137495354887	6095.031085906322	6079.1615931132865	6088.751836154106	6117.005106892255	6120.441783067742	6133.55	6126.281375211099	6132.420061072142	6163.074102730495	6176.076747888013	6152.239055121394	6167.490173384967	6188.152552436065	6197.136802810715	6217.757056495156	6218.147786285727	6202.361692822228	6212.851419260784	6219.808328050944	6226.368161574853	6228.133871563219	6226.9707856329915	6218.808957360729	6217.260051047351	6220.372108783665	6235.595206941546	6243.421095008052	6257.315363380581	6285.894581869961	6291.822055259272	6260.599079134605	6283.023220517668	6292.795659444526	6288.614125840715	6299.426487151864	6330.477694165737	6346.3164645653105	6341.258690015407	6366.1712355792715	6358.46	6341.357723023414	6331.775349468124	6335.928497289816	6378.067591204398	6388.828882056423	6407.084066348329	6432.057252498695	6458.992630473672	6462.23	6486.798324799479	6482.935323394008	6491.796656422213	6501.033845352773	6518.5002403220315	6538.020995836443	6517.757660516851	6521.14	6542.32	6583.722768309546	6620.9611079696415	6617.78	6639	6689.884139953484	6731.925539244445	6755.017777605897	6769.911349520045	6748.318236111714	6768.389988158294	6742.75	6743.783199554069	6759.923076923077	6779.364120272994	6796.142850858471	6851.731369880893	6850.8245992659095	6896.985507246377	6886.897360645764	6911.436842088825	6947.45	7001.402505243186	7035.314928065004	7037.062633019154	7058.341118747474	7094.762684256163	7114.4379670035205	7100.116042898857	7098.72	7142.832832757971	7171.961755908831	7184.626702334631	7251.903676316889	7314.173913043478	7315.818060200669	7329.414566169074	7331.367044221028	7366.135940102124	7410.901888756829	7377.279807692308	7409.170447200937	7403.249298463271	7378.868970494969	7378.6731029357115	7424.768498168499	7517.16	7604.892700438771	7721.102881880412	7793.136654893257	7846.295906225881	7898.549974273218	7979.3570580920805	8006.761229085164	8036.039601993394	8075.3528934833275	8137.397182527617	8208.735488688453	8292.950941641478	8253.326336480122	8271.827542549561	8398.459429216775	8584.256986388056	8751.89	8952.162715490897	9041.865114917284	9173.478928733635	9323.894050088598	9556.953632741048	9805.854675672197	9958.35	10069.528635503368	10462.414655908502	11167.239820116021	11764.544593088076	12059.781461079416	12276.91438782871	12644.32545640525	13281.621553325904	13198.353866336063	13101.971860223734	12833.689262630578	12090.67777728974	10788.331964623412	9530.445615113436	8369.938248465383	7435.507692307692	5250.4324324324325	5323.624952741021	5286.433458631468	5273.599988467305	5248.907688528617	5247.250915072099	5262.3	5250.141866485271	5240.302437492709	5231.471196409225	5233.539600683558	5215.868754542217	5200.59	5191.051777364437	5190.901342696574	5191.227745026678	5201.974040064409	5214.11	5213.930902415447	5224.654573359337	5223.6747643687695	5222.332766363508	5232.995727140385	5218.098761666565	5220.382181955231	5212.425406144378	5198.110927874882	5189.3126798637695	5192.363571366153	5195.921124691797	5184.7995956745335	5187.584955666174	5183.3419831014535	5174.128505329706	5173	5178.983557950353	5203.161857712808	5192.366888038067	5185.5330002963465	5172.0140341221795	5170.720928210625	5156.646346715207	5156.656083377141	5148.315219136858	5141.1003391710165	5135.4457338738275	5122.384136610278	5114.010317933916	5116.633011155115	5100.1942770668065	5111.599118273031	5116.476766818357	5115.582590876693	5118.177956576567	5107.689895615712	5111.5227905603015	5137.403719145839	5138.699155981941	5139.846484121917	5138.903948119749	5139.440764608315	5150.651602903989	5127.499687304565	5123.445917285259	5119.659141583054	5114.166072701354	5122.238746641812	5123.889611546686	5114.69	5114.871636593859	5105.506819714549	5111.7480077625005	5129.109232420827	5107.829934834328	5106.986290389453	5101.975807789049	5087.130918488626	5093.168578457116	5094.787639238232	5092.554230354625	5089.89	5095.8528227991665	5088.755309364548	5099.049358974359	5107.615482162765	5094.917008082497	5102.939276755853	5099.831751672241	5102.976853400222	5095.503671962096	5095.899811485586	5092.6460540738035	5100.211538461538	5105.092289424131	5114.576480424946	5133.537133582529	5137.261856179895	5147.987406035748	5160.252332625216	5158.871207740548	5141.3611336624235	5131.350062887688	5126.6	5135.663222136466	5140.710602109042	5154.805697101928	5156.377115420501	5166.886135287823	5172.38	5170.371570611105	5179.731148021396	5183.752253889777	5185.979416896903	5208.9997684244545	5207.502115337431	5207.6654268808115	5206.8569092275275	5205.667305113962	5222.72	5226.804866601105	5214.065254387782	5207.616053511706	5216.246532887402	5223.1034452194845	5232.336900280457	5225.671475921232	5207.1732156515745	5227.25	5235.090860251296	5253.232859531773	5255.691501976285	5266.448487382183	5246.511624607277	5246.833122868244	5236.711085882605	5244.556457304164	5243.099605719371	5243.983626443288	5231.642576028622	5226.262868476316	5234.847087189857	5228.9683052033915	5231.457976199736	5247.383762336477	5237.829119020486	5236.814610020824	5227.055270713699	5239.462611219788	5234.075992301382	5233.807319369433	5240.5883855378825	5243.571162247364	5240.0764430077925	5245.659161226909	5236.227327807668	5244.361123228798	5241.664041167822	5243.007713895824	5236.4863584281475	5239.337251623057	5235.646714538659	5260.020671487338	5253.269967548595	5256.983658440368	5264.568678347393	5280.967306147682	5279.078370837121	5300.452202517163	5311.040439865323	5317.259222661397	5319.749317446813	5320.218877696975	5324.499974273219	5319.267567104022	5294.976863755032	5287.435328469684	5286.410139452938	5300.711532458062	5282.17	5281.601549023058	5296.764786129202	5297.152995364666	5288.774097078445	5292.1927146927155	5310.789462745336	5332.390249058422	5316.830709410773	5342.531872546168	5328.706358150356	5341.158642360983	5334.511084120103	5331.802796358231	5339.859774667888	5337.72	5348.460786892639	5354.755862237421	5358.617536165321	5349.396349188043	5355.9014531195935	5378.4995483027715	5385.398128246894	5393.622759873953	5396.081620816982	5416.409105934511	5429.1651977178835	5441.550345445545	5440.5892320063995	5457.5506672481815	5457.358890913825	5457.713005427272	5479.6643528108125	5485.147381015175	5496.3089940793325	5506.464490689128	5533.562406162958	5540.876612834031	5536.037512712175	5544.098390534167	5568.192546852646	5568.186778213838	5592.389482137533	5589.164737436477	5601.161686139947	5635.517664543692	5642.355645330419	5647.234102564103	5656.81	5664.0718903887455	5663.773764029958	5684.925463129051	5680.609847300395	5704.33	5735.504921509418	5744.421239825946	5759.111367127496	5775.289216451874	5796.91	5800.479781088477	5826.168504023683	5834.105822330791	5864.953533608362	5892.409506531205	5896.906956755619	5931.416213157354	5941.540652656625	5977.425016653274	6014.625391931438	6039.790653885656	6059.510006688964	6104.406558446855	6130.797183464998	6153.240582462805	6195.384253065774	6212.817307692308	6251.390730000141	6277.328678697725	6277.936906044973	6295.671215161649	6349.524498062325	6437.020021283063	6459.340646190666	6566.71	6660.996467977368	6741.255386544893	6812.020131206586	6866.456592992226	6998.853638679516	7060.832454005329	7115.548731461774	7210.160016163692	7353.669157084448	7496.124282367248	7577.903713891916	7701.423911148173	7944.090083539377	8193.305204016784	8456.306244635854	8694.991217971026	8923.621262795168	9202.429194537337	9487.450619276151	9858.118764429724	10380.301895206245	10795.302239348557	11234.392917409246	12156.953605304749	13742.365005133257	15135.896259135408	16139.918125778735	17245.012263099226	18760.115915560127	20249.852545522113	20126.74063449045	19928.410640833426	18891.736507631853	16732.904514945596	13596.424092453915	10857.364769049975	8615.597056637385	7142.461538461538
Dm24Dv13hom_20230402_sl2_ser4	0	0.00334448	0.00668896	0.010033444816053512	0.013377926421404682	0.016722408026755852	0.020066889632107024	0.023411371237458192	0.026755852842809364	0.030100334448160536	0.033444816053511704	0.0367893	0.0401338	0.043478260869565216	0.046822742474916385	0.0501672	0.0535117	0.056856187290969896	0.0602007	0.0635452	0.0668896	0.0702341	0.0735786	0.0769231	0.0802676	0.083612	0.0869565	0.090301	0.0936455	0.09699	0.10033444816053512	0.10367892976588629	0.10702341137123746	0.11036789297658862	0.11371237458193979	0.11705685618729096	0.12040133779264214	0.12374581939799331	0.12709030100334448	0.13043478260869565	0.13377926421404682	0.13712374581939799	0.14046822742474915	0.14381270903010032	0.1471571906354515	0.1505016722408027	0.15384615384615385	0.15719063545150502	0.1605351170568562	0.16387959866220736	0.16722408026755853	0.1705685618729097	0.17391304347826086	0.17725752508361203	0.1806020066889632	0.18394648829431437	0.18729096989966554	0.1906354515050167	0.1939799331103679	0.19732441471571907	0.20066889632107024	0.2040133779264214	0.20735785953177258	0.21070234113712374	0.2140468227424749	0.21739130434782608	0.22073578595317725	0.22408026755852842	0.22742474916387959	0.23076923076923075	0.23411371237458192	0.23745819397993312	0.2408026755852843	0.24414715719063546	0.24749163879598662	0.2508361204013378	0.25418060200668896	0.25752508361204013	0.2608695652173913	0.26421404682274247	0.26755852842809363	0.2709030100334448	0.27424749163879597	0.27759197324414714	0.2809364548494983	0.2842809364548495	0.28762541806020064	0.2909698996655518	0.294314	0.29765886287625415	0.3010033444816054	0.30434782608695654	0.3076923076923077	0.3110367892976589	0.31438127090301005	0.3177257525083612	0.3210702341137124	0.32441471571906355	0.3277591973244147	0.3311036789297659	0.33444816053511706	0.3377926421404682	0.3411371237458194	0.34448160535117056	0.34782608695652173	0.3511705685618729	0.35451505016722407	0.35785953177257523	0.3612040133779264	0.36454849498327757	0.36789297658862874	0.3712374581939799	0.3745819397993311	0.37792642140468224	0.3812709030100334	0.3846153846153846	0.3879598662207358	0.391304	0.39464882943143814	0.3979933110367893	0.4013377926421405	0.40468227424749165	0.4080267558528428	0.411371	0.41471571906354515	0.4180602006688963	0.4214046822742475	0.42474916387959866	0.4280936454849498	0.431438	0.43478260869565216	0.43812709030100333	0.4414715719063545	0.44481605351170567	0.44816053511705684	0.451505	0.45484949832775917	0.45819397993311034	0.4615384615384615	0.4648829431438127	0.46822742474916385	0.47157190635451507	0.47491638795986624	0.4782608695652174	0.4816053511705686	0.48494983277591974	0.4882943143812709	0.4916387959866221	0.49498327759197325	0.4983277591973244	0.5016722408026756	0.5050167224080268	0.5083612040133779	0.5117056856187291	0.5150501672240803	0.5183946488294314	0.5217391304347826	0.5250836120401338	0.5284280936454849	0.5317725752508361	0.5351170568561873	0.5384615384615384	0.5418060200668896	0.5451505016722408	0.5484949832775919	0.5518394648829431	0.5551839464882943	0.5585284280936454	0.5618729096989966	0.5652173913043478	0.568562	0.5719063545150501	0.5752508361204013	0.5785953177257525	0.5819397993311036	0.5852842809364548	0.588629	0.5919732441471571	0.5953177257525083	0.5986622073578595	0.6020066889632107	0.6053511705685619	0.6086956521739131	0.6120401337792643	0.6153846153846154	0.6187290969899666	0.6220735785953178	0.6254180602006689	0.6287625418060201	0.6321070234113713	0.6354515050167224	0.6387959866220736	0.6421404682274248	0.6454849498327759	0.6488294314381271	0.6521739130434783	0.6555183946488294	0.6588628762541806	0.6622073578595318	0.6655518394648829	0.6688963210702341	0.6722408026755853	0.6755852842809364	0.6789297658862876	0.6822742474916388	0.685619	0.6889632107023411	0.6923076923076923	0.6956521739130435	0.6989966555183946	0.7023411371237458	0.705686	0.7090301003344481	0.7123745819397993	0.7157190635451505	0.7190635451505016	0.7224080267558528	0.725753	0.7290969899665551	0.7324414715719063	0.7357859531772575	0.7391304347826086	0.7424749163879598	0.745819	0.7491638795986622	0.7525083612040133	0.7558528428093645	0.7591973244147157	0.7625418060200668	0.765886	0.7692307692307692	0.7725752508361204	0.7759197324414716	0.7792642140468228	0.782609	0.7859531772575251	0.7892976588628763	0.7926421404682275	0.7959866220735786	0.7993311036789298	0.802676	0.8060200668896321	0.8093645484949833	0.8127090301003345	0.8160535117056856	0.8193979933110368	0.822742	0.8260869565217391	0.8294314381270903	0.8327759197324415	0.8361204013377926	0.8394648829431438	0.842809	0.8461538461538461	0.8494983277591973	0.8528428093645485	0.8561872909698997	0.8595317725752508	0.862876	0.8662207357859532	0.8695652173913043	0.8729096989966555	0.8762541806020067	0.8795986622073578	0.882943	0.8862876254180602	0.8896321070234113	0.8929765886287625	0.8963210702341137	0.8996655518394648	0.90301	0.9063545150501672	0.9096989966555183	0.9130434782608695	0.9163879598662207	0.9197324414715718	0.923077	0.9264214046822742	0.9297658862876254	0.9331103678929765	0.9364548494983277	0.9397993311036789	0.9431438127090301	0.9464882943143813	0.9498327759197325	0.9531772575250836	0.9565217391304348	0.959866	0.9632107023411371	0.9665551839464883	0.9698996655518395	0.9732441471571907	0.9765886287625418	0.979933	0.9832775919732442	0.9866220735785953	0.9899665551839465	0.9933110367892977	0.9966555183946488	1	6739.527472527472	6870.513927016689	6902.067300305328	6760.399826862107	6683.257688216039	6762.792675399718	6893.793759777116	6919.704860997265	6986.307801667741	7112.492831076646	7146.561140676235	7072.902752721613	6938.458788001681	6804.278745644599	6672.317171893958	6669.297863038806	6846.32	7098.03	7372.58	7621.3377023743415	7687.6388349454255	7781.011014901577	7860.537555333989	7793.262389863901	7709.785181573801	7621.538857833003	7650.869955156951	7870.275926911394	8093.850911416279	8282.848070452063	8362.958689590148	8214.639666145067	8014.819810598787	8025.338216783217	8104.615987875699	8273.718273287894	8513.590842376361	8686.4	8668.381371456018	8598.851851851852	8473.488867785165	8454.228869895536	8541.220526755853	8674.2	8681.863039399625	8704.092573927717	8708.18	8720.671506538976	8732.659973226238	8913.086237566722	9235.012717948719	9453.35	9356.854666666666	9064.2	8908.603785103785	8871.911782661782	8880.762718762719	8805.414733414733	8901.776862026863	9060.221102971103	9171.196784696785	9256.800162800162	9183.914428164428	9168.512311762312	9145.407670349052	9111.229249011858	9031.644572818486	9019.867740954698	9018.372048241614	9120.884463362723	9438.886895712982	9752.724536333233	9819.752407013277	9580.545837000527	9436.740686436779	9421.004927099046	9286.265158371041	9241.183911513324	9311.555555555555	9295.447461035696	9337.809854198089	9499.020110608346	9607.202407774006	9653.047075320512	9654.674879807691	9767.907451923076	9824.120449302978	9737.945020064666	9660.267772750125	9607.063147310208	9588.933132227248	9404.587467362924	9320.924025645192	9372.744587448866	9593.536865210017	9734.962885363662	9664.943330340218	9687.407063753368	9921.077540534887	9930.759848619102	9851.793464052289	9866.393665158372	9814.392056309704	9662.959879336351	9710.517647058823	9742.667269984917	9741.493313222725	9889.295204778111	10042.279508639402	10005.05320008076	9982.8	9680.162931556633	9486.260448213205	9401.719261053908	9395.94	9627.693732193728	9857.435693935695	9926.521164021164	9974.016323199348	10010.128424511999	9983.52	9819.170461538459	9667.082051282052	9706.72	9747.002089760708	9830.082431166185	9915.827853598015	9893.895368072788	9770.422043010753	9668.749276261373	9750.294751009422	9755.310910412125	9774.820824249973	9814.323990449497	9782.904910204505	9858.43	9879.235347955124	9845.3	9913.420992286845	9892.866166353971	9673.877259352672	9396.750976047273	9387.106046217159	9554.94	9680.927154215035	9651.669527442255	9648.41	9765.662428480615	9978.511549057004	9858.149698965859	9851.69	9956.36	9971.253835425383	9874.666237528163	9840.586942469294	9944.903253609138	9924.542016806723	9895.816726171157	10026.374770096287	10134.525695581015	9996.420949263504	9722.820731042013	9498.429896344789	9327.196362042518	9356.345988775172	9469.651810278418	9437.884138145018	9607.224155287553	9863.899322899319	9926.323232323231	10042.512875315542	9934.154109849127	9764.57	9675.082409584595	9625.769790616952	9677.665099093045	9679.595730260928	9702.37	9756.774652660113	9838.062400726114	9794.157165750912	9691.158195970695	9659.159226190477	9869.72	9929.539496378062	10023.683224100265	10138.715235139223	10163.39734794322	9980.726107226106	9849.611655011655	9760.602797202793	9640.54	9707.654373024237	9751.012436625468	9610.37	9673.317484662577	9769.486942679225	9831.594017094016	9867.910493827161	9948.18	10056.489326177698	10053.051388223752	9945.79	9842.389189839894	9816.84	9782.912433478472	9883.456450635977	9963.164765833535	9894.26	9822.791104629967	9786.600181135213	9880.449459566074	9929.42	9823.469218382264	9618.770097857052	9446.925797503467	9556.81	9839.117269984912	9871.59	9895.18	9921.867967853046	9863.728026533996	9967.549230769231	9892.427179487186	9560.576280981131	9480.204739704739	9423.753949753953	9378.720582648251	9333.279047050451	9287.106377383303	9185.999605522684	9346.288131112873	9546.001057361886	9768.724325760597	9901.680628272252	9784.26	9588.46	9413.922254216372	9273.195591884396	9351.170113041082	9213.642688842687	9114.311055065155	9121.780019616086	9162.926220355357	9104.311757309522	9078.737000429737	9141.929638217729	9324.958333333334	9401.882344322345	9363.322672729571	9505.665545234511	9485.854165495202	9201.833207888001	8913.834539969834	8840.776907723015	8851.521689692421	8820.649972950887	8774.826134608293	8910.795766523037	8753.103510626219	8694.528301886792	8916.153496214289	8934.897088645503	9013.350446052853	8801.183053149942	8649.827585033285	8728.447584161871	8733.219685737542	8635.888291195983	8692.723185265437	8800.350668111232	8836.061647572285	8875.373776786817	8852.814814814816	8801.888653846156	8586.357927182804	8468.74	8390.450239763468	8321.494861118597	8416.169846153838	8791.844052122737	8743.590598290602	8483.217840982545	8170.008811394991	8060.591402714933	7947.475583514812	7967.216718266254	8142.74	8025.294157212845	7980.2504318967085	8115.148717948717	8240.178280542987	7928.888993120697	7315.4716599190315	6892.546037769943	6840.036530982631	6782.749093699559	6268.297048863095	5642.910871360488	5593.538461538462	7934.021978021978	7642.441258427998	7599.613301487246	7600.654885465731	7593.554596290234	7555.508005023145	7528.709801685158	7474.163368612355	7461.395436321056	7447.343359811567	7430.887241305166	7403.751364516205	7398.653395951315	7403.054006968641	7401.461556824921	7365.764200034088	7332.598111662909	7280.742055205738	7274.8314988196635	7289.4784996616945	7250.348635072923	7250.417507670696	7234.902342261915	7205.980461633135	7194.879596897721	7177.282566045596	7191.575485799701	7206.8603649567995	7140.197663498929	7107.6869313163525	7053.911469764662	7030.768954067516	7012.342395052222	6998.516808191808	6985.394656590988	6973.459915611815	6889.905448354825	6854.1410254916045	6859.433596293057	6844.502057613168	6823.79	6780.117231191305	6777.970422240803	6756.941630185533	6784.478945174067	6786.681488740566	6788.898118915688	6806.562763876017	6781.455462877149	6745.756672684105	6724.521128205128	6746.94	6741.490666666667	6729.46	6733.677757427758	6732.020248270249	6735.611823361824	6734.924704924704	6734.23	6700.743080993081	6701.610805860806	6735.184167684168	6732.854293854294	6717.322140822141	6677.926905341097	6684.33	6672.728083510692	6650.259045302524	6651.425863991081	6635.6299787169355	6633.392013783318	6652.309617918314	6657.231782710043	6648.47	6673.567658665109	6689.761689291101	6680.934942182001	6690.1788838612365	6718.760784313726	6734.160080442433	6747.694519859225	6760.6202111613875	6707.669335250126	6681.2372796474365	6708.514022435898	6700.9247796474365	6652.237288135594	6645.741269672493	6645.826747109099	6652.7922574157865	6698.747913524384	6692.379895561357	6674.296643680605	6691.041304998504	6688.2915294821905	6676.227776114936	6688.368652100169	6664.26	6675.826951202243	6667.6	6671.8564102564105	6654.047058823529	6668.325490196079	6644.768929110106	6599.508496732026	6583.054499748618	6599.044846656611	6584.091574339496	6582.940239827114	6582.016454673935	6589.750757116898	6606.008479709268	6626.252473248536	6624.323945083788	6639.175315425315	6603.960927960928	6608.64	6617.171957671958	6634.36	6641.006865368815	6635.608307692308	6643.073128205128	6649.410974358974	6657.800717948718	6642.8679884974845	6627.194109904346	6604.749793217535	6616.700682382134	6620.134098428453	6620.534842845327	6598.078061911171	6592.5187376725835	6604.355860064363	6601.812000415239	6589.68	6607.708108108108	6618.355256710681	6609.448717948718	6623.1168438607465	6620.123618928496	6630.238650693569	6623.549540993985	6617.417748232562	6591.78	6623.278321939939	6601.437062937063	6606.9605848696765	6609.060606060606	6579.579783852511	6574.735015582944	6556.632576304322	6510.862890247828	6489.970604012446	6499.337624718378	6510.275371687137	6507.584141348847	6506.806722689075	6459.6173320350545	6483.717083198095	6495.811565739225	6494.319367157665	6484.1422804146205	6532.002727768686	6537.456278763972	6531.24	6510.180037416088	6474.683831526066	6454.388884890326	6470.460317460317	6492.128427128428	6508.166131723441	6520.307147229267	6542.089463665882	6524.472063598701	6520.154965849289	6533.512372634644	6521.825482887157	6503.519484920366	6463.785383485825	6464.205241660994	6475.694826007327	6497.952380952382	6530.389880952381	6528.5533178518035	6508.757617569277	6490.325974473956	6442.549373574382	6466.057910200918	6485.930303030303	6492.41	6503.555710955709	6477.623814541623	6471.85	6453.342271887486	6439.972006586685	6428.013803680981	6407.44	6393.843186134853	6383.297958214625	6392.447107930829	6391.639833035182	6378.276685086094	6379.924160346696	6355.84	6353.92	6355.435292694727	6354.953482737735	6320.839480708566	6301.955766192733	6301.134524243529	6295.927529504802	6297.998209072978	6320.021942800789	6327.239935587762	6338.622569057352	6390.226661687827	6413.196716084809	6395.282805429866	6367.241939578573	6363.418253363798	6384.051919887741	6366.218905472637	6360.39	6360.029615384617	6308.917285218958	6323.421911421911	6303.776353276355	6304.030827537807	6307.085657692619	6334.439973701511	6336.1869822485205	6307.02	6279.649616706317	6267.121828085558	6252.301919720768	6267.124135124136	6255.82	6285.690250925545	6300.22	6323.2475875379105	6315.539570339571	6339.299705758723	6331.676754939049	6307.582437038908	6272.259504369002	6258.037816931673	6228.403493014615	6205.075757575758	6183.203076923077	6163.114706749189	6145.380645139266	6151.068838797045	6168.644588288424	6188.374358974359	6179.995547366805	6161.494763772813	6115.779085471364	6072.638281473631	6063.9	6078.980773430324	6083.232704402516	6101.498345740281	6054.8755198083345	6062.166133647534	6058.475123110885	6074.564202883697	6078.43	6090.183658933658	6075.6	6057.960455037921	6040.419104369808	6020.1963993453355	6052.275597671249	6052.051851851852	6034.217692307693	6008.652461751446	6019.328007889547	6049.469691040548	6059.24	6029.446153846154	6051.458385876419	6020.864529914531	5977.199310493428	6001.920350875852	6014.825300640008	5985.87	5929.433436532508	5935.672322775264	5996.8057895531965	6066.657585470085	6087.852706552707	6019.716742081447	5988.4005628517825	6036.059041835357	6075.350445885553	6174.055722861532	6257.795162869466	6161.358974358976	5920.593102455507	5758.879120879121	4841.263736263736	4806.484101951505	4821.705362946912	4814.474457046352	4817.278964811784	4805.317400439935	4811.7009972094365	4805.147498071219	4805.971019286726	4810.229542316247	4803.860646132344	4797.236687918996	4783.694056361012	4788.576655052265	4794.634800605402	4799.928234937346	4792.558723656622	4785.624528377167	4784.015441376954	4798.695488141018	4788.8272424023835	4791.8182365882485	4796.877474725157	4802.11	4786.439785340135	4795.795289057379	4806.751868460388	4803.016704732242	4796.77	4796.938723935642	4794.524811220726	4803.9623151346295	4808.376728870205	4808.716841908092	4803.687746921218	4803.222979552093	4799.842937423557	4794.947137368252	4797.683922687252	4801.128943758574	4792.743906299462	4798.110689036615	4800.730142140468	4791.479987492183	4792.414946841776	4812.773353214952	4802.86	4805.682833899702	4802.168159818762	4795.425685913867	4789.213435897435	4796.69	4801.18	4808.493230769231	4804.6029711029705	4803.689255189255	4801.362128612129	4802.129120879121	4808.7497964997965	4806.439153439153	4811.222730972731	4822.868844118844	4828.851648351649	4820.1203703703695	4814.905285329617	4825.437417654809	4819.010337488598	4821.360697273741	4829.824364041755	4811.962298570994	4807.21	4807.325428194993	4812.4389378737205	4813.05	4829.926353859966	4832.088285570639	4829.643740573152	4825.073504273504	4811.416993464052	4818.043539467069	4819.169431875314	4825.323780794369	4799.180133704122	4798.022636217948	4809.539863782052	4819.978565705128	4803.356433657607	4812.960299663817	4818.31	4812.204022121669	4826.041327300151	4820.060052219321	4814.829307385966	4827.634740097776	4826.534570487878	4824.389204828894	4833.093584755064	4831.336426219695	4825.380988582288	4814.871744070193	4819.38	4820.632176973353	4827.528205128205	4823.404826546003	4822.563398692811	4823.096229260935	4823.293514328809	4828.206133735545	4816.879833475297	4812.587724611347	4816.233999596204	4834.667272360186	4854.314153038563	4849.408338380779	4844.3019943019945	4836.898555148555	4828.620573870573	4827.402116402116	4839.702713731891	4850.17	4861.142051282051	4865.3	4854.561641025642	4842.393641025641	4841.9	4859.914358457635	4859.076302729529	4865.257650951199	4848.561311000827	4849.69	4844.647375504711	4841.490293781792	4835.798505138587	4841.2243330219035	4835.817917575002	4850.383575883576	4859.126006528099	4847.09	4840.334271419638	4841.46	4859.223938629676	4864.497625830959	4869.541943653055	4842.3100137174215	4840.478865317249	4845.718584445857	4847.722716677262	4861.4	4851.681076499259	4850.045633234169	4839.565263270197	4835.405214032829	4838.678897114044	4852.097629009762	4845.914673561733	4845.8979745744455	4851.575630252101	4836.442388834794	4839.27	4828.513475177305	4837.761483906165	4858.1804691762145	4881.563120567376	4882.5794433486735	4882.700121052053	4861.9805216242985	4853.1943109319245	4847.433119714099	4847.277611277611	4847.800865800866	4849.953700277789	4859.670112663604	4873.896652110626	4861.822528272311	4868.57	4878.544507893853	4881.489325652321	4878.73	4859.354794984752	4859.5112321307015	4871.857371794872	4879.026327838828	4886.9047619047615	4880.6623486752405	4875.33	4891.203518454639	4869.001599729845	4871.503537095288	4879.543473193473	4894.968881118881	4894.628904428904	4901.234047535418	4895.808687507318	4903.858906807213	4890.2	4895.538343558283	4910.18	4907.62	4896.931030389364	4910.715205724508	4911.8703637447825	4900.841132710729	4898.434693631876	4884.360298543396	4901.275882922109	4898.784591194968	4892.287098728044	4882.497452074739	4871.921011058452	4872.326892696561	4884.894730590674	4893.333065088757	4915.747534516765	4915.618109748545	4917.615384615385	4945.704899469462	4941.886598241549	4909.7171945701375	4902.32	4904.864432597105	4914.57	4908.333333333333	4906.97	4916.268333333334	4887.374449937933	4884.568246568247	4879.576923076924	4877.143711018711	4887.614143920595	4908.059960552268	4894.224063116371	4890.762886597938	4878.264604810996	4854.106151189053	4856.064572425829	4871.241215574549	4872.573192239859	4884.7652543534905	4888.978770333609	4916.24	4909.888981288981	4915.663303909206	4906.39	4891.845317923892	4889.091056677649	4877.840424008022	4865.497163598601	4850.511363636364	4850.190329670329	4839.616913814155	4832.49	4852.254203216374	4861.596417281348	4872.373152337858	4881.520651005681	4881.848916936722	4859.368140363801	4848.853402857828	4845.116400995188	4853.039529569233	4847.381551362683	4848.17	4832.561376957303	4841.322336307019	4844.08	4863.102050649795	4860.39	4860.025234025235	4850.8804016496315	4843.226254965692	4848.79	4843.755955628297	4858.234770221727	4859.77	4859.222115384616	4860.416190408575	4879.15	4912.572717899026	4918.910328818644	4886.091487179487	4881.345943673813	4892.1858974358975	4886.869855634562	4890.382565274784	4918.096759202643	4900.4803200401775	4868.532507739938	4897.783802691117	4945.443169147323	4997.070348017822	5008.901424501424	5023.864856711916	5088.581300813008	5161.701417004048	5189.21	5264.99	5335.825103860708	5355.803096274796	5203.714801991073	4865.131868131868
nochim_20221111_sl3_ser4	0	0.00334448	0.00668896	0.010033444816053512	0.013377926421404682	0.016722408026755852	0.020066889632107024	0.023411371237458192	0.026755852842809364	0.030100334448160536	0.033444816053511704	0.0367893	0.0401338	0.043478260869565216	0.046822742474916385	0.0501672	0.0535117	0.056856187290969896	0.0602007	0.0635452	0.0668896	0.0702341	0.0735786	0.0769231	0.0802676	0.083612	0.0869565	0.090301	0.0936455	0.09699	0.10033444816053512	0.10367892976588629	0.10702341137123746	0.11036789297658862	0.11371237458193979	0.11705685618729096	0.12040133779264214	0.12374581939799331	0.12709030100334448	0.13043478260869565	0.13377926421404682	0.13712374581939799	0.14046822742474915	0.14381270903010032	0.1471571906354515	0.1505016722408027	0.15384615384615385	0.15719063545150502	0.1605351170568562	0.16387959866220736	0.16722408026755853	0.1705685618729097	0.17391304347826086	0.17725752508361203	0.1806020066889632	0.18394648829431437	0.18729096989966554	0.1906354515050167	0.1939799331103679	0.19732441471571907	0.20066889632107024	0.2040133779264214	0.20735785953177258	0.21070234113712374	0.2140468227424749	0.21739130434782608	0.22073578595317725	0.22408026755852842	0.22742474916387959	0.23076923076923075	0.23411371237458192	0.23745819397993312	0.2408026755852843	0.24414715719063546	0.24749163879598662	0.2508361204013378	0.25418060200668896	0.25752508361204013	0.2608695652173913	0.26421404682274247	0.26755852842809363	0.2709030100334448	0.27424749163879597	0.27759197324414714	0.2809364548494983	0.2842809364548495	0.28762541806020064	0.2909698996655518	0.294314	0.29765886287625415	0.3010033444816054	0.30434782608695654	0.3076923076923077	0.3110367892976589	0.31438127090301005	0.3177257525083612	0.3210702341137124	0.32441471571906355	0.3277591973244147	0.3311036789297659	0.33444816053511706	0.3377926421404682	0.3411371237458194	0.34448160535117056	0.34782608695652173	0.3511705685618729	0.35451505016722407	0.35785953177257523	0.3612040133779264	0.36454849498327757	0.36789297658862874	0.3712374581939799	0.3745819397993311	0.37792642140468224	0.3812709030100334	0.3846153846153846	0.3879598662207358	0.391304	0.39464882943143814	0.3979933110367893	0.4013377926421405	0.40468227424749165	0.4080267558528428	0.411371	0.41471571906354515	0.4180602006688963	0.4214046822742475	0.42474916387959866	0.4280936454849498	0.431438	0.43478260869565216	0.43812709030100333	0.4414715719063545	0.44481605351170567	0.44816053511705684	0.451505	0.45484949832775917	0.45819397993311034	0.4615384615384615	0.4648829431438127	0.46822742474916385	0.47157190635451507	0.47491638795986624	0.4782608695652174	0.4816053511705686	0.48494983277591974	0.4882943143812709	0.4916387959866221	0.49498327759197325	0.4983277591973244	0.5016722408026756	0.5050167224080268	0.5083612040133779	0.5117056856187291	0.5150501672240803	0.5183946488294314	0.5217391304347826	0.5250836120401338	0.5284280936454849	0.5317725752508361	0.5351170568561873	0.5384615384615384	0.5418060200668896	0.5451505016722408	0.5484949832775919	0.5518394648829431	0.5551839464882943	0.5585284280936454	0.5618729096989966	0.5652173913043478	0.568562	0.5719063545150501	0.5752508361204013	0.5785953177257525	0.5819397993311036	0.5852842809364548	0.588629	0.5919732441471571	0.5953177257525083	0.5986622073578595	0.6020066889632107	0.6053511705685619	0.6086956521739131	0.6120401337792643	0.6153846153846154	0.6187290969899666	0.6220735785953178	0.6254180602006689	0.6287625418060201	0.6321070234113713	0.6354515050167224	0.6387959866220736	0.6421404682274248	0.6454849498327759	0.6488294314381271	0.6521739130434783	0.6555183946488294	0.6588628762541806	0.6622073578595318	0.6655518394648829	0.6688963210702341	0.6722408026755853	0.6755852842809364	0.6789297658862876	0.6822742474916388	0.685619	0.6889632107023411	0.6923076923076923	0.6956521739130435	0.6989966555183946	0.7023411371237458	0.705686	0.7090301003344481	0.7123745819397993	0.7157190635451505	0.7190635451505016	0.7224080267558528	0.725753	0.7290969899665551	0.7324414715719063	0.7357859531772575	0.7391304347826086	0.7424749163879598	0.745819	0.7491638795986622	0.7525083612040133	0.7558528428093645	0.7591973244147157	0.7625418060200668	0.765886	0.7692307692307692	0.7725752508361204	0.7759197324414716	0.7792642140468228	0.782609	0.7859531772575251	0.7892976588628763	0.7926421404682275	0.7959866220735786	0.7993311036789298	0.802676	0.8060200668896321	0.8093645484949833	0.8127090301003345	0.8160535117056856	0.8193979933110368	0.822742	0.8260869565217391	0.8294314381270903	0.8327759197324415	0.8361204013377926	0.8394648829431438	0.842809	0.8461538461538461	0.8494983277591973	0.8528428093645485	0.8561872909698997	0.8595317725752508	0.862876	0.8662207357859532	0.8695652173913043	0.8729096989966555	0.8762541806020067	0.8795986622073578	0.882943	0.8862876254180602	0.8896321070234113	0.8929765886287625	0.8963210702341137	0.8996655518394648	0.90301	0.9063545150501672	0.9096989966555183	0.9130434782608695	0.9163879598662207	0.9197324414715718	0.923077	0.9264214046822742	0.9297658862876254	0.9331103678929765	0.9364548494983277	0.9397993311036789	0.9431438127090301	0.9464882943143813	0.9498327759197325	0.9531772575250836	0.9565217391304348	0.959866	0.9632107023411371	0.9665551839464883	0.9698996655518395	0.9732441471571907	0.9765886287625418	0.979933	0.9832775919732442	0.9866220735785953	0.9899665551839465	0.9933110367892977	0.9966555183946488	1	10521.302631578947	11287.092696422387	11311.410949359355	11611.095350794783	11977.081233514971	12070.7	12013.315111897326	12054.185924914033	12368.86577558966	12182.846353868666	12435.620331661094	12640.702342455405	12820.144975022467	13094.72552148839	13593.205504163278	14294.874654514055	15149.300199060326	15876.57735785953	16325.950773863819	16765.309143406823	17332.730236723008	17791.058135421506	17972.556533910927	17951.453821071475	17833.042077480037	18044.883599361936	18414.058294672086	18786.271712030488	18754.567039945887	18616.39478559262	18686.14377003541	18897.50243159187	18912.099882323793	18794.28127090301	18811.295222064466	18715.143561047687	18532.7	18488.644170605585	18582.628571252266	18591.585753248837	18594.27657998988	18852.026694146538	19367.854029498696	19667.401983326774	19687.659127237854	19566.141464194374	19359.126696832576	19080.559143222505	18993.03964566634	19027.124042863277	19012.963943070576	19276.34537265337	19524.451682005714	19727.77064057808	19945.656232453675	20062.03341430071	20099.159168029684	20013.996728755217	20012.784801798345	20158.310481960736	20292.731234763007	20641.10253347544	20918.290547245397	20675.368964925823	20115.829063912675	20092.54013377926	20307.179548433727	20244.65248630968	19889.35707547748	19626.122147083686	19871.232331213934	20439.204696368324	20774.75553548324	20892.973054952028	20817.40056270293	20298.888496936263	20075.07450626175	20535.522721724483	21332.109489051094	21890	22068.238221077558	22277.31929492174	22619.58617246744	22773.71064721232	22493.366324868002	21992.17730652848	21752.26343611795	21832.206665686597	21980.9	21994.77594865598	22146.424193568517	22357.528637895073	22529.86857791655	22576.85990201039	22499.346838786114	22408.83934764097	22534.888137451147	22235.78022155636	21693.456633636288	21563.26702390869	21881.465591625118	22156.077217301845	22357.479103089714	22460.640770088798	22657.42357770599	22821.764427791888	22551.060087509748	22348.500760680967	22354.42310847479	22822.859405087656	23523.175198895307	23498.073885673763	22999.191430242765	22809.434496483846	22952.547153361073	23021.331618689448	22837.1	22463.156454591233	22282.845714802235	22438.282659820947	22724.50017047115	22994.567773216302	22974.36462718867	23057.32080136402	23234.50671529771	23304.76610974132	23196.35039723981	23086.77294186657	23197.786437596224	23355.319935499283	23373.448207689937	23084.23129934112	22794.475839464885	22585.29401337793	22550.08450346853	22916.99565159361	23105.673141240033	23025.238108133726	22759.94269697914	22681.184596345644	22988.069304714154	23351.06534342785	23769.88120236855	23901.791607270134	23571.648290303077	23568.95275913702	23809.12281986788	23948.12627516838	24023.197155126247	24004.15177146505	24098.810299564233	24448.71953281265	24851.044537346712	24986.25603400223	25061.656615649936	25074.114628958454	24976.30762081318	24907.672809341777	24746.49498327759	24629.217759764186	24549.17962005274	24538.83218277449	24364.421290341023	24444.74661264042	24547.449941455197	24394.71012531181	24201.791650378604	24111.232998885174	24020.566216392304	24038.108695652172	24463.917798458624	25096.089268576412	25492.621206094762	25636.382198302934	25761.32766294908	25761.303014453468	25514.048355015984	25011.843984653995	24451.523374374774	24056.903454975574	23717.179494611657	23205.321620215534	22738.847172678634	22514.829907371626	22504.41541942221	22726.256344678342	23065.741352505327	23301.137294787804	23615.970976313743	24178.84996949551	24268.831882002993	23978.345259929414	23986.9	23861.736750408334	23544.105838310414	23392.090096993677	23544.941203382343	23765.983340695402	23949.02227851479	24069.707077819206	23939.738546350676	23639.336739452017	23415.02891701873	23658.60812741501	23909.922963275643	23906.344692804487	23923.043768884505	23923.60182616999	24170.551265412065	24658.205702257932	25174.52932339209	25037.874262617435	24140.501520982856	23524.965749669183	23743.38844462669	24043.675267987306	24060.960676481744	23991.374791095834	24046.516185211498	24073.439220657692	24202.566863366545	24225.35772820396	24199.81181600098	24240.107421563946	24121.961149156803	24043.183656692363	24434.336431479845	25131.73591114766	25310.730098545955	25016.790054499033	24622.38087093939	23888.352765220654	23224.953011871065	22833.468562794253	22850.371859903382	22911.256481100878	23366.710479987894	24011.432882335062	24298.763375284947	24073.139930034988	23705.29847576212	23935.58068806353	24416.15672199227	24756.593995566003	25126.319578234834	25565.96714615639	25954.233716045354	26139.948604401503	25577.37487221873	24601.279084289414	23654.445519120396	23886.18967643378	24778.15758717152	25229.109293607977	25425.89305462653	25566.01549252223	25582.13122867471	25467.916476972474	25482.72661328166	25628.39822883791	26260.71522832648	27286.563924875914	28457.47689560035	28704.502567418036	28894.70773791426	29037.198879987554	28696.74446317122	27998.982238197626	27320.37525347643	27286.54894247546	27357.176748582235	27635.837703057816	27796.320333834505	27492.85010351968	27830.6	26799.04242952422	25965.19403808857	26690.768892876164	26300.535109217013	24955.66284916188	23673.684667170142	23228.266728643077	22852.60838509317	22739.01434036717	22957.293870491263	22861.462510212157	22757.245136040026	21661.13788900854	21191.67710410851	20360.784084762992	18468.894745105106	15809.169486365901	12865.331396321011	10391.344156158915	8989.174244315062	8150.8238411158745	7576.669565217382	7156.49	6906.32	6649.571428571428	7873.3421052631575	7625.800270875369	7575.285518890976	7544.487679531021	7509.844256447585	7466.13	7457.817773892773	7403.716649394696	7371.257998502881	7294.977314495024	7283.3204315310295	7297.375987228484	7272.212122616487	7246.54	7210.028115343391	7153.719938931473	7125.953954732207	7120.72	7070.844128356416	7021.4322189329705	6986.969085557738	6990.51	6978.942194713758	6926.048778374435	6893.132530277087	6886.289900930968	6864.891397969068	6863.89	6834.067296731928	6819.014552846539	6804.437015811545	6772.911998181253	6751.444908955778	6744.6	6723.07	6715.384973326795	6731.905564674376	6686.417523355835	6676.04	6641.316781646077	6607.970121808241	6622.211300892273	6612.838582097151	6608.759332579186	6599.82	6596.061811430258	6578.2911481900455	6562.09	6568.780310142912	6581.674991599659	6535.530082025242	6514.379647486757	6518.169231989845	6508.171398579206	6506.781925151967	6508.7020542928985	6475.8307191856065	6466.365305275493	6457.087705831826	6475.674755485991	6451.602588604261	6447.376027539907	6452.1770921386305	6442.094178396854	6412.945642985776	6394.744545309763	6381.853296090754	6365.855348107856	6365.24	6354.165680473373	6347.022755950849	6385.644120301629	6363.189115787419	6357.055293801723	6346.89	6326.284445719308	6301.51	6290.264635158558	6287.903443351317	6285.014037057833	6271.114084661768	6268.4246127764745	6243.163640707119	6227.512544868732	6215.750946378036	6203.8062712092815	6215.056133387237	6202.79	6223.116652578191	6225.909379935277	6225.273667020562	6218.978341087759	6211.056627873972	6213.206938256674	6207.156079922003	6204.8577608016885	6218.89	6220.0874165433725	6233.750941801047	6236.6717621315165	6229.953923238552	6237.117875073738	6262.038861136135	6270.225918579707	6287.339086765777	6291.923799884326	6291.557258530943	6277.825156536827	6253.807143307881	6267.090909090908	6298.539284990372	6297.34	6272.716749113013	6286.323594491143	6300.297136766319	6319.709650429877	6311.342480081611	6286.605338257512	6258.641675598197	6258.295476848517	6241.328825507267	6249.535489993028	6231.2	6221.557164404223	6231.105607931951	6254.483268943661	6253.4370959852995	6244.851543609927	6237.151682858204	6231.855384349949	6209.524588792276	6210.922054486345	6245.125652173913	6246.831451505017	6226.967674896609	6227.322575154119	6232.159770083815	6231.14	6215.136561818748	6186.776589804279	6184.904549987449	6191.1292610046285	6204.0324305060585	6198.263809693513	6184.363576769233	6190.6449433569305	6218.94	6219.307466206246	6226.690086082842	6214.135035179505	6191.363953031212	6194.886204621782	6180.625870958752	6185.808193979933	6200.6624543392145	6191.424546255999	6179.8773575104515	6188.319374863453	6156.612415679383	6160.513512555977	6152.0019708119735	6168.955621301775	6164.545414915816	6165.377919275076	6149.6764718880595	6168.395689116867	6173.681521377173	6173.3028855202765	6192.972607103042	6197.860060229626	6197.6	6192.290868111096	6175.032074329419	6165.2981335163795	6176.9581012621875	6167.0485097166775	6174.896144269444	6152.480480376463	6115.3224613016855	6123.855949988506	6132.18	6151.028918617614	6169.87	6168.769571697766	6174.444657152802	6161.764085412915	6162.312015107046	6153.386488412322	6126.98	6134.8884312450855	6117.604981273986	6106.136985034601	6126.575493953027	6106.6916543517145	6100.8429050027335	6099.5722262703275	6132.637044866536	6123.235273237837	6097.432800255459	6103.759493367045	6126.708301995487	6128.301148057628	6113.017220845048	6118.1212212228465	6129.812400558496	6136.543210776537	6136.6844836248765	6145.082200384218	6140.053428509626	6148.046481638629	6143.68	6131.610855279743	6094.710534276736	6096.678538440296	6121.218733928924	6138.75	6148.421620177222	6137.891645620088	6154.822023324727	6145.273388967419	6169.192018771122	6162.171067607556	6185.83	6188.852250004424	6224.562801932367	6235.45	6215.787025843722	6221.487811421314	6211.665766458605	6211.030636497678	6194.833856913103	6192.408310567173	6189.161894961226	6180.910659037932	6166.982125603864	6165.809820755716	6163.169520863518	6157.179309820614	6139.599645574883	6106.98	6067.564313996848	6046.170685912105	6061.248001652715	6043.909784633797	6066.2103919251795	6059.822558530254	6055.969002365609	6089.8137412775095	6092.383709420182	6086.833897802802	6080.752339020363	6065.595356723493	6088.271987334461	6084.713381423993	6086.194158305462	6089.0766964380155	6098.445041386035	6097.772540185264	6097.282578663939	6107.405895237647	6120.323377219841	6098.17	6099.012541693412	6099.679004363989	6106.230490523969	6120.53	6137.053353698681	6101.999315841686	6131.747715699682	6144.179223860485	6150.498560418787	6170.100155279503	6177.685910220614	6152.024844720498	6158.885699756638	6151.770370585068	6113.426025558152	6155.955030905122	6155.510441378538	6180.498245826772	6160.27	6209.442943044051	6276.119863831823	6265.686388681696	6278.732790242291	6318.035784038398	6302.138149229136	6328.368544867071	6283.1	6296.965809624441	6324.692756712533	6385.832320422974	6425.263712374581	6420.855744129846	6314.969445868862	6158.376036678017	6015.6618729096945	5740.249701904903	5494.409641588611	5220.228571428572	6011.105263157895	5977.747712877683	5925.3727378934345	5918.532637631055	5925.761425201256	5905.243658154621	5909.831695182288	5889.335090625507	5868.313151957647	5831.676928353174	5813.889614687848	5816.604200310324	5782.775021177491	5778.495338192637	5772.260617610761	5740.308601083588	5728.723058156447	5726.014635451505	5710.151526167594	5690.747091534958	5677.299671225002	5676.080496855707	5681.063519651271	5660.282079784747	5667.281010332613	5681.678240902726	5670.271558762778	5642.5932190958665	5605.035655681235	5600.890266190897	5590.12	5592.074211847504	5603.909017713366	5605.507518890128	5587.073182155072	5574.561855219038	5601.225086080292	5570.825994397067	5560.976409680485	5560.866276271458	5556.753532685828	5547.677652445422	5523.988186328352	5505.9467096203025	5504.503436700767	5510.452298101515	5499.707437782805	5488.494073381861	5482.639132081755	5492.078867400782	5487.084478675878	5474.53	5464.032529355761	5447.017589043771	5450.44	5461.900001220613	5451.0780338354125	5448.996441910994	5439.528677863675	5444.427040297311	5416.8652222916435	5431.526651720632	5433.954978132236	5429.517408455536	5431.57	5423.911132345915	5406.607905472454	5400.751124015338	5391.568782388181	5378.290645252184	5379.655273377682	5386.77	5371.912878695409	5377.69	5359.841729121403	5354.856504650538	5349.473299074774	5353.612821326563	5335.672802284989	5324.281534555575	5310.878274296317	5327.454368705945	5329.9889436093445	5318.996949538756	5304.262057897509	5289.767785169122	5280.49	5274.33	5273.830135861908	5283.204586073022	5292.265749079173	5281.293999679127	5265.861907465229	5266.25	5275.934541954115	5277.665237137321	5289.553911289042	5279.544174509828	5262.276541383298	5247.2484738471485	5249.7	5250.504734235924	5245.6913404681345	5262.856819802708	5261.622827972942	5246.461110971409	5245.596820227827	5238.030515251338	5229.067867735218	5252.088755447451	5246.668566940306	5243.406959158519	5231.333093836235	5233.926046263209	5226.7324078565525	5241.77	5240.164912643174	5227.465922444183	5217.987816531295	5219.894793981127	5211.292195227916	5232.292105643619	5213.378588759919	5193.92	5200.021159771417	5213.512975351375	5206.765873068331	5188.025984645766	5182.844667409885	5174.587918723788	5175.66	5165.680244661179	5192.5159464882945	5191.25	5194.875875294934	5201.63	5213.398765114484	5193.363025198706	5162.896761133603	5140.001243383292	5148.027074697945	5141.289194690017	5151.904250507155	5160.608606557377	5131.779314988652	5121.6609437167635	5145.019631554216	5139.15	5128.9767894648785	5128.5422015293025	5114.118200294348	5128.405046143068	5132.509462095875	5144.669718506132	5155.538628587987	5134.7220581855845	5122.275279668626	5111.939809427946	5094.765822515731	5109.624922056572	5107.9111652051815	5108.691157133465	5096.721193150959	5098.935147071435	5086.132014320079	5110.729379456448	5112.317479621827	5099.567989981034	5101.937656546353	5100.923301336345	5098.745753962484	5119.109328195434	5119.969034082541	5092.795526573295	5093.875302522905	5106.145042947858	5127.622250379385	5087.781612516222	5079.343060940599	5071.778678373588	5070.466599777035	5088.773489409141	5102.097630020841	5100.86	5091.104594500522	5086.696053209038	5081.290507284296	5062.8733304664365	5031.864647760419	5037.24	5040.447983293004	5033.512645839433	5048.427560491843	5039.915197946643	5028.680179101442	5017.912748154225	5027.849103931344	5023.548794724554	5025.857529662289	5019.981909394954	5021.020514954153	5035.389921533316	5026.491219844647	5022.686154495567	5033.638609280125	5027.236002557446	5016.135697261662	5016.894792981021	5012.924183430673	5018.983468942911	5014.905215463408	5009.112157778861	5006.326053343642	4991.783284323081	4992.948012573474	4991.526910213532	5008.194160948867	4993.560563367226	5004.460082832238	4999.9637176070155	5010.489800206622	5018.597541543364	5041.12	5024.068207959513	5029.973907734778	5030.078450912611	5027.389176089044	5020.640584479459	5019.025584390034	5006.929550113281	4998.347087996144	4997.363176399966	5005.781515307435	5009.370198181266	4997.076570048308	4984.588618641904	4987.729983324302	4981.472160991182	4978.266154080406	4974.038394264406	4975.271210548572	4972.0377574370705	4959.744513327806	4923.187067715515	4924.6464963050485	4925.83	4936.403968512929	4954.941089640365	4973.1236015347395	4947.907264722069	4928.62	4909.15	4922.4844760558135	4903.83	4911.176231884058	4907.003566991616	4904.050535500845	4892.933652066489	4881.886447115415	4873.751895991333	4876.640274254221	4872.957346130561	4876.831261781696	4861.736022180502	4851.862027465288	4854.775478986803	4860.785558159745	4845.4780398338025	4861.689597445981	4870.871183503319	4849.478275410791	4837.318532011467	4825.760562732043	4805.674327122154	4792.065926801396	4774.05	4773.980378897122	4757.501583553038	4741.4088637909035	4744.260593726051	4736.394189232926	4741.6641059310305	4740.594386048735	4738.643848800557	4742.5891947405225	4753.364155965177	4739.387024991441	4754.95	4731.514267742628	4746.8163598968595	4748.819818650159	4750.2603756261415	4777.39	4749.54	4740.092079886369	4733.733254830076	4754.306688963209	4754.299636469391	4787.317996125883	4720.628571428571
Dm13Dv24CyO_20230501_sl2_ser26	0	0.00334448	0.00668896	0.010033444816053512	0.013377926421404682	0.016722408026755852	0.020066889632107024	0.023411371237458192	0.026755852842809364	0.030100334448160536	0.033444816053511704	0.0367893	0.0401338	0.043478260869565216	0.046822742474916385	0.0501672	0.0535117	0.056856187290969896	0.0602007	0.0635452	0.0668896	0.0702341	0.0735786	0.0769231	0.0802676	0.083612	0.0869565	0.090301	0.0936455	0.09699	0.10033444816053512	0.10367892976588629	0.10702341137123746	0.11036789297658862	0.11371237458193979	0.11705685618729096	0.12040133779264214	0.12374581939799331	0.12709030100334448	0.13043478260869565	0.13377926421404682	0.13712374581939799	0.14046822742474915	0.14381270903010032	0.1471571906354515	0.1505016722408027	0.15384615384615385	0.15719063545150502	0.1605351170568562	0.16387959866220736	0.16722408026755853	0.1705685618729097	0.17391304347826086	0.17725752508361203	0.1806020066889632	0.18394648829431437	0.18729096989966554	0.1906354515050167	0.1939799331103679	0.19732441471571907	0.20066889632107024	0.2040133779264214	0.20735785953177258	0.21070234113712374	0.2140468227424749	0.21739130434782608	0.22073578595317725	0.22408026755852842	0.22742474916387959	0.23076923076923075	0.23411371237458192	0.23745819397993312	0.2408026755852843	0.24414715719063546	0.24749163879598662	0.2508361204013378	0.25418060200668896	0.25752508361204013	0.2608695652173913	0.26421404682274247	0.26755852842809363	0.2709030100334448	0.27424749163879597	0.27759197324414714	0.2809364548494983	0.2842809364548495	0.28762541806020064	0.2909698996655518	0.294314	0.29765886287625415	0.3010033444816054	0.30434782608695654	0.3076923076923077	0.3110367892976589	0.31438127090301005	0.3177257525083612	0.3210702341137124	0.32441471571906355	0.3277591973244147	0.3311036789297659	0.33444816053511706	0.3377926421404682	0.3411371237458194	0.34448160535117056	0.34782608695652173	0.3511705685618729	0.35451505016722407	0.35785953177257523	0.3612040133779264	0.36454849498327757	0.36789297658862874	0.3712374581939799	0.3745819397993311	0.37792642140468224	0.3812709030100334	0.3846153846153846	0.3879598662207358	0.391304	0.39464882943143814	0.3979933110367893	0.4013377926421405	0.40468227424749165	0.4080267558528428	0.411371	0.41471571906354515	0.4180602006688963	0.4214046822742475	0.42474916387959866	0.4280936454849498	0.431438	0.43478260869565216	0.43812709030100333	0.4414715719063545	0.44481605351170567	0.44816053511705684	0.451505	0.45484949832775917	0.45819397993311034	0.4615384615384615	0.4648829431438127	0.46822742474916385	0.47157190635451507	0.47491638795986624	0.4782608695652174	0.4816053511705686	0.48494983277591974	0.4882943143812709	0.4916387959866221	0.49498327759197325	0.4983277591973244	0.5016722408026756	0.5050167224080268	0.5083612040133779	0.5117056856187291	0.5150501672240803	0.5183946488294314	0.5217391304347826	0.5250836120401338	0.5284280936454849	0.5317725752508361	0.5351170568561873	0.5384615384615384	0.5418060200668896	0.5451505016722408	0.5484949832775919	0.5518394648829431	0.5551839464882943	0.5585284280936454	0.5618729096989966	0.5652173913043478	0.568562	0.5719063545150501	0.5752508361204013	0.5785953177257525	0.5819397993311036	0.5852842809364548	0.588629	0.5919732441471571	0.5953177257525083	0.5986622073578595	0.6020066889632107	0.6053511705685619	0.6086956521739131	0.6120401337792643	0.6153846153846154	0.6187290969899666	0.6220735785953178	0.6254180602006689	0.6287625418060201	0.6321070234113713	0.6354515050167224	0.6387959866220736	0.6421404682274248	0.6454849498327759	0.6488294314381271	0.6521739130434783	0.6555183946488294	0.6588628762541806	0.6622073578595318	0.6655518394648829	0.6688963210702341	0.6722408026755853	0.6755852842809364	0.6789297658862876	0.6822742474916388	0.685619	0.6889632107023411	0.6923076923076923	0.6956521739130435	0.6989966555183946	0.7023411371237458	0.705686	0.7090301003344481	0.7123745819397993	0.7157190635451505	0.7190635451505016	0.7224080267558528	0.725753	0.7290969899665551	0.7324414715719063	0.7357859531772575	0.7391304347826086	0.7424749163879598	0.745819	0.7491638795986622	0.7525083612040133	0.7558528428093645	0.7591973244147157	0.7625418060200668	0.765886	0.7692307692307692	0.7725752508361204	0.7759197324414716	0.7792642140468228	0.782609	0.7859531772575251	0.7892976588628763	0.7926421404682275	0.7959866220735786	0.7993311036789298	0.802676	0.8060200668896321	0.8093645484949833	0.8127090301003345	0.8160535117056856	0.8193979933110368	0.822742	0.8260869565217391	0.8294314381270903	0.8327759197324415	0.8361204013377926	0.8394648829431438	0.842809	0.8461538461538461	0.8494983277591973	0.8528428093645485	0.8561872909698997	0.8595317725752508	0.862876	0.8662207357859532	0.8695652173913043	0.8729096989966555	0.8762541806020067	0.8795986622073578	0.882943	0.8862876254180602	0.8896321070234113	0.8929765886287625	0.8963210702341137	0.8996655518394648	0.90301	0.9063545150501672	0.9096989966555183	0.9130434782608695	0.9163879598662207	0.9197324414715718	0.923077	0.9264214046822742	0.9297658862876254	0.9331103678929765	0.9364548494983277	0.9397993311036789	0.9431438127090301	0.9464882943143813	0.9498327759197325	0.9531772575250836	0.9565217391304348	0.959866	0.9632107023411371	0.9665551839464883	0.9698996655518395	0.9732441471571907	0.9765886287625418	0.979933	0.9832775919732442	0.9866220735785953	0.9899665551839465	0.9933110367892977	0.9966555183946488	1	4338	4606.384379238952	4849.18	5147.094800270116	5024.7973413119225	4883.513570487483	5088.360648303793	5618.965045776324	5650.409522639809	5696.42	5714.994215069587	5733.997279775128	5815.214794770447	5981	6091.708637292092	6259.029884446245	6286.626569395322	6290.503498029171	6259.64	6193.5788475590525	6244.52	6354.81	6393.79	6388.682719546742	6406.571775817765	6315.257007657782	6159.917557089858	6022.3722072155415	5970.505666049954	5947.305314009662	5936.894705708371	5958.083961845608	5979.599054585418	5973.351008611763	5935.262413941353	5919.712377034805	5978.671779656391	6022.348380695911	6001.268988395931	5947.227271802255	5964.391098289718	6034.85	6097.765261585922	6080.450528240553	6117.028673744523	6166.468230888995	6161.572082379863	6083.859434909945	6082.398626146821	6155.7067175871525	6099.672073750167	5980.107826086957	5894.695134534944	5802.741421075357	5701.986994494019	5703.204293756861	5763.293995859212	5765.990118577075	5767.448240165631	5822.877994479155	5879.488860705064	5862.668455134135	5916.463644773358	5987.053355487861	5978.756448047164	5887.717271730172	5844.468466434629	5824.165783704787	5779.332206795762	5678.605870020965	5638.653951847145	5601.782155797101	5591.584239130434	5538.494289964342	5473.4097961392745	5446.258343857117	5451.3	5434.049047790154	5481.510125928508	5576.026637697747	5604.322434069851	5572.881771204561	5520.788488952246	5512.900157683773	5535.350576752439	5567.971872227151	5500.8059449866905	5470.384649511979	5453.63	5430.295546558705	5408.000721804298	5436.893232819075	5458.789156626506	5453.648332460276	5515.791688493103	5619.722280426053	5674.937838309761	5636.594726733018	5621.6161166404745	5613.426313951458	5624.748384843723	5734.482347826086	5870.154695652173	5951.367130434783	5946.61	5911.034086956522	6021.365999999999	6099.888956521739	6084.832086956522	6161.768695652174	6225.799739130434	6195.522260869566	6163.953565217392	6124.189130434783	6105.376869565217	6148.173999999999	6193.977739130435	6272.27	6342.986347826087	6367.725652173913	6299.755739130434	6319.687913043478	6417.484086956521	6514.484086956522	6498.946260869565	6508.748367612601	6611.673175388353	6752.231317591705	6775.641173389208	6781.98	6862.639339968569	7012.620410111694	7097.5751227208975	7079.4547685834505	7018.714410939691	6968.729838709678	6909.620268609003	6997.12	7000.568825910933	6932.460394296779	6891.413427739913	6826.513674496276	6913.4494542852035	7039.933172302738	6957.268831633565	6877.433106505112	6943.023650219683	7027.616453184196	7130.743896581273	7215.108876811594	7169.4048007246365	7098.799637681159	7084.890571529581	7118.902265253928	7160.811899313501	7153.570996147496	7211.334516546417	7261.613499350276	7143.964882943144	6973.419425684952	6943.248244035258	7024.498920086393	7113.097967250141	7149.618942690809	7227.1486371781575	7217.108790170133	7156.689359267735	7157.7470367428905	7244.099749903808	7300.740669488264	7339.112600019279	7434.689522048652	7449.68	7470.008676155197	7349.331253655685	7316.38	7379.93	7437.711956521737	7432.518774703558	7414.662944664032	7417.713313810584	7419.343217792026	7368.546583850931	7351.969014596645	7337.860465116279	7297.218604651163	7419.397590040565	7637.856022808269	7709.189704675962	7682.2859926168985	7699.555011568216	7657.111822333608	7581.5	7527.846265862283	7553.486776849048	7802.737905982952	7894.652135210656	7860.316734577175	7717.656350396231	7694.286591624822	7721.430023794073	7767.341304347826	7741.058297918709	7561.866168788606	7498.629885814668	7634.8027791456825	7734.378513772819	7770.679487179487	7757.182191281935	7847.468410326086	7921.496716485508	7972.0772004853825	7898.788298888272	7698.399427917626	7532.792663259905	7551.469635155611	7659.662624800111	7639.026518468346	7585.799596103589	7657.111088170811	7827.927540493206	7796.793844650709	7741.816072300929	7784.9900850807235	7835.82	7989.81	8093.183745255016	8068.794871290424	8085.69	7931.6719604269765	7718.442771084344	7718.487939206123	7893.762894950043	8167.776397515529	8422.062648329518	8495.432556504698	8462.112290547422	8197.37	7957.411899313501	8035.174496644296	8206.412455934194	8540.72	8722.091718912303	8540.192690914158	8474.826354016457	8332.629561259237	8351.374068821204	8470.157265233554	8521.168883841661	8517.592206949443	8565.827098078866	8669.743680485339	8728.658427909208	8881.309523809523	9159.784879349092	9268.499163521823	9328.471138865978	9166.74	8841.552898550724	8527.32	8683.243874380321	8799.827794436114	8818.255997001503	8604.367328980281	8631.310254740469	8642.381771718243	8606.254014884451	8923.243113500845	8975.65	8868.142443064191	8986.068475049091	9213.782393456735	9337.553682342506	9199.68	9112.87	9257.531021788867	9467.597826086949	9537.57	9584.395998023721	9390.158312020472	8871.006567332142	8053.3360976919075	7616.442670011147	7724.920182861589	7843.617876692072	7798.213372891019	7757.224010856539	7660.97	7528.7753509072245	7429.012627855564	7026.580908793715	6675.268841120884	6259.789565217389	5790.550364569271	5234.578037904124	5034.684600843391	5013.25	5176.818260869566	5365.128565427432	5270.542857142857	5341.5	5185.952238166631	5089.434882101284	5140.841436808478	5145.707468565369	5124.161528326746	5084.895973250562	5037.064732874872	5034.232252517809	5043.29	5058.3968895011285	5057.806989582934	5073.496339312861	5045.017506787147	5024.965086422693	5025.24	5021.153700567386	5015.075462017601	5029.552193001777	5052.354943600255	5076.149142046187	5067.272770035609	5061.688679231813	5039.824362606232	5037.288077573825	5049.07	5064.453462541573	5068.918898242368	5082.293246993525	5074.58	5069.973195800059	5049.52	5056.506865403411	5079.939074253253	5087.749045081434	5091.408013265094	5075.684223014543	5091.26	5092.921219523235	5094.2367676524045	5105.444570368843	5116.741288202747	5131.2580821268875	5113.224095895977	5117.671174587125	5118.648378089736	5125.1464530892445	5088.789835421805	5098.044026718549	5089.858401880141	5069.075137171786	5068.604444444445	5075.641825186047	5073.417946243652	5055.648091892918	5049.245925821976	5046.106907585169	5042.865894974591	5018.658290984378	5015.766443092831	5005.088151419459	4990.518316373727	5004.667160037003	4990.580817871319	4980.561993367723	4949.517131434999	4943.540952252754	4920.273017902814	4926.7371209353305	4922.299790356394	4904.321404231339	4897.997192028985	4909.904076086957	4893.54	4881.044380299477	4892.917824282879	4869.615971972691	4846.2241286381595	4839.536975981909	4844.000913450351	4834.870188880969	4817.526193870279	4807.319226657163	4790.438226973905	4766.298757763975	4775.919698314108	4764.292102928128	4746.406921029281	4734.276308784383	4732.068385847562	4723.39	4718.228962131838	4716.81	4716.004190675746	4721.530382399162	4730.745940282871	4716.482888074035	4716.749345206915	4724.66	4730.24	4721.581630871311	4723.732086956522	4732.257130434782	4738.855739130435	4722.623739130435	4728.246347826086	4747.354173913043	4736.208695652174	4725.088521739131	4716.555826086957	4704.872521739131	4705.112086956522	4716.694869565217	4709.0417391304345	4688.4075652173915	4684.93	4695.214173913043	4691.840173913043	4696.879217391304	4705.381739130435	4705.870434782609	4719.38	4704.247304347826	4722.263826086956	4713.576521739131	4710.331610170962	4720.022997483295	4732.5440243966195	4717.6763576043295	4693.938973284442	4699.680111751353	4705.89	4718.507713884993	4720.029978962132	4718.102997896213	4702.716602384292	4684.626284701126	4699.4509769406795	4702.1599190283405	4700.930381975004	4702.595741624986	4704.250760324386	4686.972893183039	4673.779030237967	4655.703256396493	4653.047618303676	4645.176094744308	4642.132689879127	4638.770345104937	4650.147916666667	4652.409510869566	4643.56	4646.8385843393135	4644.975977347461	4661.381711902211	4658.725004586315	4664.1337955180325	4671.180396083193	4658.250278706801	4644.6507754056865	4649.829576614157	4651.2051835853135	4658.673442499529	4659.020562668492	4642.655191926813	4638.886011342155	4649.5922959572845	4657.0591659995625	4662.057329742208	4670.2472104655635	4672.4510749060055	4686.842439721119	4677.6678959627325	4690.315656073308	4693.907779294209	4690.076800627433	4682.990118577075	4687.525790513833	4669.502272727273	4671.675988142292	4668.663027722006	4659.291725105189	4666.830595071128	4671.326606410057	4675.825581395349	4675.896461071789	4676.984775891449	4672.295211862432	4678.644483182938	4697.947908121411	4706.937330913026	4712.070636799923	4703.002080299563	4694.515706261701	4695.627477268874	4730.166044049604	4751.751756443302	4766.998630618326	4775.219426001285	4771.090740344113	4763.951871079386	4754.753804347826	4748.170644001308	4738.195473414503	4739.024483970135	4776.060288954901	4797.348393479829	4814.758974358974	4818.6036775829225	4836.414175724638	4837.563632246377	4839.447542708424	4848.569354402782	4833.246224256292	4846.973017160779	4854.682830166686	4866.168461721665	4867.2	4868.9888334521265	4899.032090388301	4919.817918003656	4895.995969711774	4903.440889106009	4909.764704897166	4914.334949600127	4916.280353396027	4907.902264693141	4916.426273854024	4945.311152820151	4928.400937255923	4923.397590361446	4938.625447516186	4955.410207939509	4982.837429111531	5004.291683162748	5011.054736595444	4994.61	4974.966041489059	4968.985697940503	4971.579369711118	4964.190070505288	4995.132143456678	5015.321945948955	5000.5387170196955	4981.56	5002.031459921429	5016.7084003720065	5018.055762081784	5034.615996106424	5043.697112264763	5042.978260869565	5044.9494438827105	5009.451642423273	4987.710317460317	5001.612587094521	4980.787606098205	4975.576227694644	4961.360941430112	4931.121557971014	4923.919927536232	4947.090692378852	4963.812926869898	4965.175974512743	4923.338724296481	4959.246651769563	4985.165390078823	5005.042107324716	5003.822887274033	5010.979355492803	4997.369979296067	4994.121062516441	4978.1745587602245	4999.969387755103	5044.089701422705	5077.798913043478	5079.044383643419	5067.081521739132	5119.874158637626	5161.620306324112	5218.323017902811	5279.23	5306.299664519592	5340.751923076923	5407.731660344324	5414.074287010813	5444.242848998037	5466.53	5476.838524404658	5538.824796565983	5718.051973470891	5985.29	6286.4016543819225	6333.151739130435	6330.884868124944	6143.335085204651	6065.685885318211	6048.557737260402	6214.998260869565	6029.231905061957	5674.685714285714	4605.25	4503.508174484186	4520.734852253507	4553.94	4476.726329344039	4432.951251646904	4412.221936415356	4383.734048560135	4386.944157864571	4394.803520506953	4393.153694985226	4380.137130720755	4400.158832471876	4390.777782730257	4394.3883712169645	4389.032773993512	4373.982429450672	4371.245114503555	4373.7552090216295	4379.622316381292	4377.436699194584	4366.773345935728	4368.458724923253	4366.756373937677	4376.405919895807	4354.996663436273	4355.655703173175	4341.548439407956	4352.123381128585	4356.944099378882	4360.747088509317	4359.125443655723	4358.558016431026	4352.802479762877	4340.451959545221	4339.064061478612	4341.343664302302	4341.268125185511	4342.495811916128	4336.514616489103	4344.601689676489	4345.666636121923	4353.349611202902	4351.982019504267	4351.146507414897	4340.324916041535	4344.805491990846	4337.500374934563	4328.798761551473	4332.741774383079	4320.518229621707	4320.041256038647	4317.192545700248	4309.425134944971	4307.981583444086	4305.469452951519	4297.924524750611	4287.296913231697	4282.6221532091095	4281.7556809041835	4285.473637100607	4266.924144310823	4272.83	4267.113449644605	4267.778279292557	4252.336092238039	4244.487696094456	4245.137742053344	4251.593259042747	4240.844863731656	4242.510172347282	4230.497644927536	4226.359963768116	4219.893912570893	4217.402670034277	4210.2499548980695	4211.6701401365435	4205.986794825728	4203.180373266338	4213.415509044128	4211.857448325018	4205.851568068425	4200.597647897363	4185.663756502868	4178.388198757763	4174.309937888198	4169.952351375333	4164.59	4162.710825199645	4169.476852666784	4157.529142759998	4158.654540673212	4168.100401606425	4161.836476340143	4156.87	4160.826348873757	4153.333071416099	4147.884319888249	4149.66	4150.720796228392	4153.943862406147	4154.655565217392	4158.651739130435	4163.973826086956	4156.017652173913	4149.399826086956	4158.15	4158.692173913044	4152.667826086957	4152.041913043478	4154.082695652174	4147.362434782609	4143.884521739131	4142.92	4137.618173913043	4136.38	4144.191391304348	4134.861391304348	4143.938956521739	4139.504260869566	4142.26	4149.437739130435	4142.442347826087	4156.104347826087	4147.968347826088	4140.197056669271	4140.227544910179	4145.908025442189	4155.948664222105	4158.745241836913	4159.530207787672	4156.857402963889	4154.018934081347	4155.290673211782	4154.018671107995	4145.6969670406725	4146.597684840811	4152.844569618024	4153.815789473684	4154.201901073754	4145.5398536026105	4145.703963419543	4146.2	4147.079441760601	4140.080783682233	4141.159734233803	4137.966612619053	4133.422785495219	4131.252425732155	4140.252898550725	4134.950905797102	4126.158967391304	4131.75	4121.333759590793	4122.175365601676	4123.945789763346	4124.767568056012	4133.085298482557	4123.224637681159	4127.137446814944	4129.024843745925	4134.066954643628	4125.380952380952	4121.05	4121.316891445817	4125.931379962193	4133.029748283752	4134.950362872562	4130.506348595614	4125.538572527895	4126.164079822616	4131.7	4127.941867236025	4132.775589783584	4130	4127.477814222904	4121.973320158103	4125.922727272727	4126.341106719367	4129.643478260869	4129.612541303898	4119.236926467642	4122.173111600881	4128.682925562309	4125.102325581395	4130.929019211324	4124.678909260608	4120.920414199212	4127.479183757178	4134.4506767842495	4139.3633505741445	4139.557424780826	4137.576659038901	4150.314021219056	4147.587144292355	4158.318709072085	4159.570188067796	4160.674052076301	4160.603983722424	4172.905462083773	4182.113562621674	4179.244239130435	4176.074861065707	4172.203597036566	4174.77	4184.966593064447	4189.229670370402	4195.969230769231	4193.32	4214.015511775363	4211.404325181159	4213.303276568006	4228.2875138891395	4224.407437070938	4225.953667380668	4228.708124490034	4229.4786502496945	4236.709339249935	4234.519244476122	4231.535953953528	4238.350191120259	4239.419882755252	4242.451025891549	4261.449504254036	4256.82	4263.872535023992	4270.8330145777545	4276.891575992373	4293.978858049609	4287.052330122363	4278.322289156627	4280.156471418491	4278.077639751553	4285.05	4299.802585720126	4304.8895895021615	4310.4093514482165	4310.265984654732	4312.364559496567	4325.316603443245	4320.483989424207	4318.118341167255	4319.0422370406095	4324.9485902081005	4332.135504969121	4336.019133915227	4334.588756103232	4352.729109422983	4358.359506813757	4366	4365.020390967306	4365.189079878665	4364.624394581202	4362.3452380952385	4353.2994213882175	4358.316877109978	4364.407931084142	4370.872978799856	4361.6518115942035	4367.698731884058	4378.961431722763	4385.147676161919	4379.592578710644	4367.398015535616	4385.553464853477	4393.083920563741	4397.381903642773	4410.007935892953	4408.42	4413.967701863354	4417.52	4409.732673267327	4420.226708074534	4453.908985045142	4480.708195080092	4506.156143667296	4509.83	4526.476010039673	4546.116353754941	4602.411508951404	4663.6	4701.112949543746	4754.127870680045	4840.816963330416	4869.2377873126625	4889.336816098994	4927.992416527329	5005.980219780221	5157.9484159797785	5477.362558585115	5846.293696197021	6240.21	6460.830869565218	6510.378026825097	6265.789536550406	6151.24	6254.428705002338	6687.322608695651	6247.774942239018	5530.057142857143
Dm123Dv4CyO_20230518_sl1_ser68	0	0.00334448	0.00668896	0.010033444816053512	0.013377926421404682	0.016722408026755852	0.020066889632107024	0.023411371237458192	0.026755852842809364	0.030100334448160536	0.033444816053511704	0.0367893	0.0401338	0.043478260869565216	0.046822742474916385	0.0501672	0.0535117	0.056856187290969896	0.0602007	0.0635452	0.0668896	0.0702341	0.0735786	0.0769231	0.0802676	0.083612	0.0869565	0.090301	0.0936455	0.09699	0.10033444816053512	0.10367892976588629	0.10702341137123746	0.11036789297658862	0.11371237458193979	0.11705685618729096	0.12040133779264214	0.12374581939799331	0.12709030100334448	0.13043478260869565	0.13377926421404682	0.13712374581939799	0.14046822742474915	0.14381270903010032	0.1471571906354515	0.1505016722408027	0.15384615384615385	0.15719063545150502	0.1605351170568562	0.16387959866220736	0.16722408026755853	0.1705685618729097	0.17391304347826086	0.17725752508361203	0.1806020066889632	0.18394648829431437	0.18729096989966554	0.1906354515050167	0.1939799331103679	0.19732441471571907	0.20066889632107024	0.2040133779264214	0.20735785953177258	0.21070234113712374	0.2140468227424749	0.21739130434782608	0.22073578595317725	0.22408026755852842	0.22742474916387959	0.23076923076923075	0.23411371237458192	0.23745819397993312	0.2408026755852843	0.24414715719063546	0.24749163879598662	0.2508361204013378	0.25418060200668896	0.25752508361204013	0.2608695652173913	0.26421404682274247	0.26755852842809363	0.2709030100334448	0.27424749163879597	0.27759197324414714	0.2809364548494983	0.2842809364548495	0.28762541806020064	0.2909698996655518	0.294314	0.29765886287625415	0.3010033444816054	0.30434782608695654	0.3076923076923077	0.3110367892976589	0.31438127090301005	0.3177257525083612	0.3210702341137124	0.32441471571906355	0.3277591973244147	0.3311036789297659	0.33444816053511706	0.3377926421404682	0.3411371237458194	0.34448160535117056	0.34782608695652173	0.3511705685618729	0.35451505016722407	0.35785953177257523	0.3612040133779264	0.36454849498327757	0.36789297658862874	0.3712374581939799	0.3745819397993311	0.37792642140468224	0.3812709030100334	0.3846153846153846	0.3879598662207358	0.391304	0.39464882943143814	0.3979933110367893	0.4013377926421405	0.40468227424749165	0.4080267558528428	0.411371	0.41471571906354515	0.4180602006688963	0.4214046822742475	0.42474916387959866	0.4280936454849498	0.431438	0.43478260869565216	0.43812709030100333	0.4414715719063545	0.44481605351170567	0.44816053511705684	0.451505	0.45484949832775917	0.45819397993311034	0.4615384615384615	0.4648829431438127	0.46822742474916385	0.47157190635451507	0.47491638795986624	0.4782608695652174	0.4816053511705686	0.48494983277591974	0.4882943143812709	0.4916387959866221	0.49498327759197325	0.4983277591973244	0.5016722408026756	0.5050167224080268	0.5083612040133779	0.5117056856187291	0.5150501672240803	0.5183946488294314	0.5217391304347826	0.5250836120401338	0.5284280936454849	0.5317725752508361	0.5351170568561873	0.5384615384615384	0.5418060200668896	0.5451505016722408	0.5484949832775919	0.5518394648829431	0.5551839464882943	0.5585284280936454	0.5618729096989966	0.5652173913043478	0.568562	0.5719063545150501	0.5752508361204013	0.5785953177257525	0.5819397993311036	0.5852842809364548	0.588629	0.5919732441471571	0.5953177257525083	0.5986622073578595	0.6020066889632107	0.6053511705685619	0.6086956521739131	0.6120401337792643	0.6153846153846154	0.6187290969899666	0.6220735785953178	0.6254180602006689	0.6287625418060201	0.6321070234113713	0.6354515050167224	0.6387959866220736	0.6421404682274248	0.6454849498327759	0.6488294314381271	0.6521739130434783	0.6555183946488294	0.6588628762541806	0.6622073578595318	0.6655518394648829	0.6688963210702341	0.6722408026755853	0.6755852842809364	0.6789297658862876	0.6822742474916388	0.685619	0.6889632107023411	0.6923076923076923	0.6956521739130435	0.6989966555183946	0.7023411371237458	0.705686	0.7090301003344481	0.7123745819397993	0.7157190635451505	0.7190635451505016	0.7224080267558528	0.725753	0.7290969899665551	0.7324414715719063	0.7357859531772575	0.7391304347826086	0.7424749163879598	0.745819	0.7491638795986622	0.7525083612040133	0.7558528428093645	0.7591973244147157	0.7625418060200668	0.765886	0.7692307692307692	0.7725752508361204	0.7759197324414716	0.7792642140468228	0.782609	0.7859531772575251	0.7892976588628763	0.7926421404682275	0.7959866220735786	0.7993311036789298	0.802676	0.8060200668896321	0.8093645484949833	0.8127090301003345	0.8160535117056856	0.8193979933110368	0.822742	0.8260869565217391	0.8294314381270903	0.8327759197324415	0.8361204013377926	0.8394648829431438	0.842809	0.8461538461538461	0.8494983277591973	0.8528428093645485	0.8561872909698997	0.8595317725752508	0.862876	0.8662207357859532	0.8695652173913043	0.8729096989966555	0.8762541806020067	0.8795986622073578	0.882943	0.8862876254180602	0.8896321070234113	0.8929765886287625	0.8963210702341137	0.8996655518394648	0.90301	0.9063545150501672	0.9096989966555183	0.9130434782608695	0.9163879598662207	0.9197324414715718	0.923077	0.9264214046822742	0.9297658862876254	0.9331103678929765	0.9364548494983277	0.9397993311036789	0.9431438127090301	0.9464882943143813	0.9498327759197325	0.9531772575250836	0.9565217391304348	0.959866	0.9632107023411371	0.9665551839464883	0.9698996655518395	0.9732441471571907	0.9765886287625418	0.979933	0.9832775919732442	0.9866220735785953	0.9899665551839465	0.9933110367892977	0.9966555183946488	1	5442.851851851852	5388.400631415062	5491.246458784182	5678.659742715369	5697.907267520086	5681.896686925115	5743.508044213312	5825.8621426378195	5877.5574090684795	5927.530263713691	6068.364847651968	6151.912945420162	6202.531462130896	6257.7992863838845	6313.657366583842	6326.574556732564	6392.8358741601905	6483.304918812823	6592.936956121408	6667.660984598001	6754.405308625626	6854.25	6924.526024955515	6946.930710110822	6981.980510771372	7037.358088987118	7114.636492175198	7123.055020167012	7160.829306544695	7168.023353394051	7184.018929152456	7190.512548336835	7251.029451541568	7323.23	7374.729114055124	7443.873261403955	7516.488387154713	7543.868418861023	7604.17	7698.425384963768	7730.631412400308	7797.179265889484	7809.452874059151	7778.962263668009	7765.046208449935	7801.079144394872	7842.031940648184	7887.846140384068	7926.6551226029815	7959.553927333283	8029.0386383678215	8117.282842481893	8231.709359605911	8393.656075808249	8506.856829826844	8621.659345044254	8689.011323550325	8743.184932942657	8770.035468652375	8794.889817911557	8778.754293700418	8766.018604688737	8748.252823421066	8760.431009968817	8796.259585090396	8804.578344885529	8825.862019937635	8886.17	8932.825551190052	8992.777632561614	9065.555411241356	9141.002678832354	9129.005487547489	9141.248579407085	9172.207609507419	9178.043867909211	9154.438281326104	9099.554721239081	9050.393679922849	9055.088772064255	9037.85	9047.476007156667	9084.34	9139.224121455756	9170.109939535727	9123.46	9032.040677463467	9010.449682362727	8998.764162435726	8991.896956605142	8981.669774247492	9002.002717391304	9082.28	9106.182257525083	9137.060057124418	9230.521350939574	9231.623426497034	9271.603384817061	9267.524739080016	9186.451538629603	9108.486487622056	9034.88	9000.592389131603	9055.109748218814	9109.991973244147	9112.074470457079	9108.235434353828	9078.623891604493	9065.047967314258	9089.234311967726	9077.060278247078	9029.376271420198	9009.589397929163	9061.624717649423	9095.889161992898	9087.135416666668	9064.27	9030.35	9047.583220747096	9118.634157736491	9247.550994543213	9320.240591445168	9286.013008273192	9204.14	9120.601865123605	9063.29	9095.267595059346	9074.543139416262	9013.219405185744	8998.06	9023.721856639248	9028.506128536563	9058.42	9072.36	9098.762496364694	9083.33	9044.302984858703	9042.601771393545	9056.276357993955	9091.767408455535	9203.479511575983	9225.079041248606	9170.32	9164.887082773175	9156.153967601502	9183.266114423946	9206.07	9147.052157472344	9150.344188727018	9178.551414318918	9207.573947055156	9249.272446221645	9206.993599189886	9139.119560384326	9016.573945908327	8989.401366791037	8975.060743541273	8968.407460183535	8936.291031323251	8906.298663524556	8844.077460932152	8810.710751237068	8794.9	8754.547548047543	8708.462969994564	8627.816867169171	8605.843063077658	8657.463074752231	8704.536144578313	8685.187139863805	8705.45	8709.837580883148	8750.379925880057	8769.09	8749.13	8710.936264818547	8621.664645826648	8592.815774956376	8538.685869565219	8496.354515050167	8488.479515050167	8422.098261184094	8333.438610883237	8352.845590720659	8387.771184371184	8417.326672773363	8419.176939536312	8441.12	8399.341525515158	8373.830779705188	8368.031478309576	8318.53	8247.975935236662	8193.746915767792	8170.55	8215.513450632543	8241.014664265502	8290.83	8342.327209611807	8338.851966873706	8290.040884930684	8224.24	8178.741638795987	8217.670294749532	8175.049743015936	8128.0895113340775	8076.665206450201	8046.18	7993.75	7884.238401815576	7849.479456189706	7866.966857032467	7889.898923266956	7896.439981096409	7836.062856425239	7831.73	7843.730969554961	7837.929690446853	7837.036774968911	7867.61	7853.914170973954	7847.792041305856	7781.588425116831	7735.438062773348	7698.43	7645.969194087297	7575.580907713211	7562.249585264063	7527.263868141941	7470.1982534373865	7430.933660477031	7432.922941505592	7427.9806458687435	7452.025124732716	7463.391126158232	7407.375613154962	7314.899763099218	7231.014799331103	7189.092937890585	7127.323890369027	7089.293138144096	7042.03	7031.9791246983905	7076.900393368446	7079.9758325727535	7025.806256844349	6944.759451860182	6901.896082863913	6828.108090725147	6771.3791432844155	6707.502017743364	6685.021034555227	6723.720593075745	6718.32	6646.224430543223	6536.953713023997	6485.804153001915	6509.045554295664	6573.733484552468	6572.831186463128	6590.342336407555	6519.336348521243	6410.808864600213	6294.640792694767	6225.631737370183	6194.509942567447	6191.523526400612	6194.357369558677	6215.267323876661	6218.186378838553	6194.228057920342	6097.295338239302	6036.783454889794	5966.084453757057	5935.753810038254	5848.777803649296	5807.057935735153	5714.71	5620.29	5539.2672057509035	5503.360289082061	5484.891972109725	5491.34	5465.015705060511	5467.011022691919	5453.461578076114	5415.138183730714	5377.157979510567	5298.065328635885	5250.749687503316	5227.387558528429	5204.355494505495	5133.752730770935	5124.398359611403	5183.467391304348	5236.353584970289	5282.436330821409	5277.326358601069	5284.539459574242	5296.261904761905	6343.148148148148	6290.612213124207	6326.608105449538	6447.833819704024	6441.478856725484	6389.4413471144235	6412.262234003455	6433.345753154511	6441.425877734525	6380.702649356122	6451.182983576749	6484.449056881992	6461.654461205764	6491.536214927803	6481.030460744339	6472.345757043252	6479.155587716118	6493.313765752082	6491.140819089166	6475.427338385153	6476.655734890772	6463.658427069047	6452.295212589821	6416.282536032871	6424.997720869762	6420.375823358631	6442.197965872939	6407.153914494805	6380.626127739781	6376.942315767125	6395.583560465927	6398.580777875453	6389.718423890198	6381.446663906863	6380.903615412672	6372.868155688446	6358.209590059889	6315.541090409103	6304.444180253623	6322.566802536232	6298.022125032158	6291.86	6277.695477852394	6261.738686779059	6249.426481127568	6254.544766937896	6231.887148512992	6236.251250058368	6242.259738911951	6241.613299527102	6227.09	6214.107881814079	6207.707539087599	6203.99	6170.631522151012	6155.263698163314	6156.7831119933635	6147.912136413408	6145.280467084267	6133.946375195903	6140.230316837122	6142.586439500428	6147.43	6150.031982615158	6149.956158208522	6147.961982776728	6131.36	6139.4	6136.089018410885	6129.281926811053	6103.670146442835	6106.068107283177	6074.627715361886	6092.6037519888305	6109.7611618014735	6128.415657369224	6133.320128583953	6163.849124914764	6130.275307884998	6138.179839521322	6127.688140222028	6125.779089240109	6109.701237293441	6116.602673937757	6122.844992338995	6127.500345980856	6130.017051913604	6140.817136486702	6132.853188892731	6112.226436417318	6108.807600334449	6104.946195652174	6136.169615384615	6115.52	6120.423629621713	6127.607250551043	6108.605401589889	6132.313969513118	6141.364229172619	6141.813213223308	6135.41	6164.898825229828	6159.798596966347	6181.240556521039	6174.71	6185.29	6194.972300831832	6193.423943058057	6179.641017301907	6195.936377271317	6188.085844567803	6180.441893942007	6175.805840521175	6207.217340929579	6213.799534297224	6207.295873397436	6213.385451505017	6218.368999094202	6221.3761361223715	6231.644799494487	6242.550862524203	6250.105324766767	6249.811327231121	6247.577099891831	6262.866910866911	6241.838591669695	6270.218854633967	6286.194187462778	6291.674191750279	6296.295727762319	6307.457226792009	6273.445503028112	6264.9637635841245	6271.577077577432	6282.01	6284.428920677621	6277.516468184237	6289.5450163459345	6286.667148762723	6262.481737174349	6266.75	6258.429078409513	6249.711672872228	6254.602389169711	6262.976504549616	6296.632681603498	6307.411952071799	6314.1560473602985	6337.9781286019315	6344.459611133156	6346.058244997449	6352.124591026173	6332.472933158667	6345.646983200263	6345.836893691882	6350.715535407041	6326.993698802772	6330.352690492858	6330.232641502139	6329.788970155921	6339.590907312875	6334.91	6325.525242095583	6328.801905362138	6352.074443328763	6355.265784550729	6343.580776957541	6335.942628327647	6344.747471491317	6340.894185437402	6360.452545746648	6353.978133955015	6361.068793613597	6376.546069997245	6370.066633153456	6399.771568276195	6398.39	6399.689784595131	6402.94	6387.09	6393.29	6396.347148082428	6381.4569319114025	6384.5356297832905	6373.292796092796	6361.543904309482	6363.474471306418	6341.540314528517	6318.435742798576	6341.859942858559	6348.799894534328	6337.076524187801	6351.070245188155	6368.402190524707	6354.591912721032	6359.425912461829	6375.232469435466	6387.593727523112	6384.747917324631	6382.401542556821	6369.300246835182	6363.203086526988	6335.755028176111	6353.503026916359	6325.740433798937	6358.421706614641	6354.125088613225	6369.050713526862	6381.592767939738	6363.563485427616	6383.449005710975	6378.959008970938	6397.9693262408555	6412.128798894867	6387.354022146726	6385.152372064254	6416.477028550859	6393.594613624362	6374.95	6369.466301814128	6356.382829127395	6380.114797996561	6382.318739643985	6389.939786467713	6379.638679668623	6369.381454719364	6367.853365384615	6374.075600162468	6366.044291247505	6348.167356797792	6363.3172863073505	6369.948596183077	6400.113369702287	6423.459317945062	6389.419636493229	6368.596265328874	6378.133918617616	6376.345303790412	6393.87	6414.473045745706	6424.642112125163	6446.8381697247305	6440.118877249687	6445.587110557999	6447.7720223606475	6452.030485097818	6452.966821558587	6461.04	6448.841714238035	6483.352540966804	6484.1538179924455	6466.097585863037	6473.358507267361	6506.0863535999015	6506.191668082357	6555.992807741013	6579.357388706691	6596.283550185068	6588.826865127985	6571.350491738137	6604.746376811595	6591.718781268535	6594.578043650657	6612.96	6647.3360147861285	6688.7562979961285	6711.817830121614	6729.866531951748	6769.333635740176	6785.276603830951	6811.109413195501	6807.936702285646	6822.797155175887	6812.172254234329	6832.937871772398	6825.1949113077335	6892.826679649461	6910.26	6935.320437494351	6936.277256771822	6960.8594792319645	6946.55	6947.768485310356	6965.3431694978335	6957.735192891032	6923.228270983925	6894.156241234222	6866.753743037984	6846.975175108156	6873.276860735304	6874.859096989966	6850.742379359771	6772.696341757749	6753.518920210225	6696.979534957795	6612.519469830682	6531.8180465148125	6412.153971761073	6362.488719010458	6321.333333333333	4571.37	4546.2255795179335	4562.697521148928	4610.7867565086235	4593.716382193518	4569.705627148771	4576.957743761256	4601.387690637159	4606.498299687483	4578.858408026756	4607.390890669808	4618.454975757347	4610.244218931488	4613.207915179966	4612.228137965633	4610.16	4623.261780328202	4626.444274500654	4626.261995925772	4620.146666709589	4626.674531152835	4618.476668366804	4616.1580814369945	4600.016193297665	4604.360580061138	4610.1013916870725	4610.055384170442	4597.828914655553	4596.947005843198	4597.482666920467	4597.666674856448	4600.871623578732	4596.6904526929475	4601.487075608609	4586.0769913375525	4588.3463251434905	4587.800484705279	4574.434940070684	4567.105743102006	4576.071218297102	4569.517459909099	4567.659418636463	4569.736104021958	4568.139657702545	4568.257277660227	4569.816981202856	4557.275065614203	4560.086588833234	4560.466320313944	4552.720189492823	4555.776604673422	4545.9	4544.332083958021	4549.888676540851	4542.849704268745	4539.101056250033	4535.255819236443	4532.031448328642	4537.2280806493445	4534.252266007465	4532.411855944937	4528.171812644402	4534.327371431341	4537.160801706171	4537.309720000646	4540.007141356858	4533.378742345661	4537.26	4539.747929993181	4533.764749813294	4537.08	4539.721401435205	4521.52	4528.024288080008	4537.521942072281	4532.93	4538.94	4541.35	4539.074899939301	4545.34	4536.503169177083	4539.689519221003	4531.622930293095	4538.575605054616	4538.384425918908	4537.934395439643	4537.983524721156	4542.806572171789	4531.988423218255	4528.152490012427	4538.300744147157	4533.051739130435	4554.056538461538	4536.045025083612	4539.542152308028	4542.477092000602	4528.8875228987745	4545.193139611099	4541.868817330802	4537.498050452934	4541.017260214114	4548.019764373708	4549.224710774268	4554.328175288639	4554.8	4544.994168596176	4541.350287282395	4544.365105908584	4533.38	4540.750051718788	4537.4961124711235	4542.123478605661	4540.959387231705	4550.539807820932	4552.789192465144	4546.3317307692305	4552.775170707915	4554.967164855072	4552.310035186734	4556.420667316252	4560.156803379687	4555.13	4556.1	4559.8063746255975	4568.249827467219	4554.045717443711	4563.393734034372	4565.767666414931	4569.23	4571.7754820796445	4580.601057579318	4571.13	4570.054844060147	4568.799431074596	4567.422258979206	4571.274992729388	4565.997926265889	4572.130977829494	4573.796099422179	4561.874613984373	4569.1087566370325	4573.526179858788	4565.156509265901	4571.090398328014	4565.574344649764	4566.751771118193	4570.736572890026	4571.743847807153	4577.147506755097	4585.637964590065	4578.253934962115	4586.103001426146	4578.249834648751	4582.775320432269	4578.75	4584.2423975873335	4574.050157529931	4583.290993007813	4578.822983237229	4582.9348229799125	4586.666588433179	4583.478632478633	4576.615829459708	4584.02	4591.603128778309	4595.657489428158	4594.616373612282	4590.246334338529	4596.576288431317	4605.269381875328	4612.564196869727	4598.441469734784	4604.342811218474	4599.942008467216	4598.288661591809	4611.224532616982	4606.127808208304	4615.044129694738	4616.07	4615.0989025919735	4623.7276755852845	4613.8757629926295	4618.167760459393	4622.5400151734775	4614.08	4615.313092473852	4616.559860795919	4622.584591891348	4615.5375984464345	4622.669534911409	4621.063385146878	4624.672728249106	4640.384272076902	4641.743704179495	4633.1354677303625	4629.786389413988	4633.701189024731	4639.877291844318	4643.722354309901	4639.700919163652	4637.028433917428	4638.66	4631.278851880698	4645.133866056663	4625.9237839366515	4646.063719342252	4640.373818490335	4650.61	4646.710212105194	4641.258815097945	4657.045216908347	4657.982396194294	4665.854523011969	4672.931450244777	4667.413156459168	4669.835225224105	4673.942874547611	4665.2790630422205	4660.072579283762	4660.517875240702	4650.392887909192	4666.301262710074	4665.895984404247	4674.377193208129	4669.111662414318	4663.215585268014	4667.8	4679.465686106028	4677.44	4681.954119551945	4692.141343799963	4690.9366566545805	4697.662056582049	4713.841233071988	4699.205630791162	4701.548341694538	4703.963559085842	4706.009294871795	4715.159115795184	4723.894577971771	4731.390836687262	4739.980089538409	4731.490342615904	4742.4000508628105	4745.157501199997	4743.093971053955	4747.77	4754.595676589048	4766.9820955506575	4782.539425811253	4789.462706248986	4781.18	4795.3074236162865	4816.755439231251	4830.465042786807	4853.333831217326	4863.812092086891	4879.340709057106	4885.32	4884.1793602437165	4910.657444005271	4911.850868962702	4925.032875909388	4932.828387444493	4979.090142580531	5010.307726325958	5037.112073332901	5072.9001831378255	5127.954747438687	5157.421252660382	5192.7580830039515	5217.073220859049	5282.374259580127	5290.978668296373	5341.399644645562	5364.198255789339	5410.732229795519	5471.029154198204	5508.412953086866	5546.659840860926	5610.007457966687	5628.591977369317	5650.208139936818	5689.699327390167	5704.234091837132	5715.514199718147	5727.3660939691445	5731.260573979333	5720.931055149756	5774.602580782435	5765.656153846155	5670.947109412327	5592.2415384842725	5533.813600891862	5464.1039974518235	5350.143919751472	5248.760269383311	5098.1244245524285	5002.338482773265	4966.476190476191
Dm134Dv2CyO_20230404_sl2_ser4	0	0.00334448	0.00668896	0.010033444816053512	0.013377926421404682	0.016722408026755852	0.020066889632107024	0.023411371237458192	0.026755852842809364	0.030100334448160536	0.033444816053511704	0.0367893	0.0401338	0.043478260869565216	0.046822742474916385	0.0501672	0.0535117	0.056856187290969896	0.0602007	0.0635452	0.0668896	0.0702341	0.0735786	0.0769231	0.0802676	0.083612	0.0869565	0.090301	0.0936455	0.09699	0.10033444816053512	0.10367892976588629	0.10702341137123746	0.11036789297658862	0.11371237458193979	0.11705685618729096	0.12040133779264214	0.12374581939799331	0.12709030100334448	0.13043478260869565	0.13377926421404682	0.13712374581939799	0.14046822742474915	0.14381270903010032	0.1471571906354515	0.1505016722408027	0.15384615384615385	0.15719063545150502	0.1605351170568562	0.16387959866220736	0.16722408026755853	0.1705685618729097	0.17391304347826086	0.17725752508361203	0.1806020066889632	0.18394648829431437	0.18729096989966554	0.1906354515050167	0.1939799331103679	0.19732441471571907	0.20066889632107024	0.2040133779264214	0.20735785953177258	0.21070234113712374	0.2140468227424749	0.21739130434782608	0.22073578595317725	0.22408026755852842	0.22742474916387959	0.23076923076923075	0.23411371237458192	0.23745819397993312	0.2408026755852843	0.24414715719063546	0.24749163879598662	0.2508361204013378	0.25418060200668896	0.25752508361204013	0.2608695652173913	0.26421404682274247	0.26755852842809363	0.2709030100334448	0.27424749163879597	0.27759197324414714	0.2809364548494983	0.2842809364548495	0.28762541806020064	0.2909698996655518	0.294314	0.29765886287625415	0.3010033444816054	0.30434782608695654	0.3076923076923077	0.3110367892976589	0.31438127090301005	0.3177257525083612	0.3210702341137124	0.32441471571906355	0.3277591973244147	0.3311036789297659	0.33444816053511706	0.3377926421404682	0.3411371237458194	0.34448160535117056	0.34782608695652173	0.3511705685618729	0.35451505016722407	0.35785953177257523	0.3612040133779264	0.36454849498327757	0.36789297658862874	0.3712374581939799	0.3745819397993311	0.37792642140468224	0.3812709030100334	0.3846153846153846	0.3879598662207358	0.391304	0.39464882943143814	0.3979933110367893	0.4013377926421405	0.40468227424749165	0.4080267558528428	0.411371	0.41471571906354515	0.4180602006688963	0.4214046822742475	0.42474916387959866	0.4280936454849498	0.431438	0.43478260869565216	0.43812709030100333	0.4414715719063545	0.44481605351170567	0.44816053511705684	0.451505	0.45484949832775917	0.45819397993311034	0.4615384615384615	0.4648829431438127	0.46822742474916385	0.47157190635451507	0.47491638795986624	0.4782608695652174	0.4816053511705686	0.48494983277591974	0.4882943143812709	0.4916387959866221	0.49498327759197325	0.4983277591973244	0.5016722408026756	0.5050167224080268	0.5083612040133779	0.5117056856187291	0.5150501672240803	0.5183946488294314	0.5217391304347826	0.5250836120401338	0.5284280936454849	0.5317725752508361	0.5351170568561873	0.5384615384615384	0.5418060200668896	0.5451505016722408	0.5484949832775919	0.5518394648829431	0.5551839464882943	0.5585284280936454	0.5618729096989966	0.5652173913043478	0.568562	0.5719063545150501	0.5752508361204013	0.5785953177257525	0.5819397993311036	0.5852842809364548	0.588629	0.5919732441471571	0.5953177257525083	0.5986622073578595	0.6020066889632107	0.6053511705685619	0.6086956521739131	0.6120401337792643	0.6153846153846154	0.6187290969899666	0.6220735785953178	0.6254180602006689	0.6287625418060201	0.6321070234113713	0.6354515050167224	0.6387959866220736	0.6421404682274248	0.6454849498327759	0.6488294314381271	0.6521739130434783	0.6555183946488294	0.6588628762541806	0.6622073578595318	0.6655518394648829	0.6688963210702341	0.6722408026755853	0.6755852842809364	0.6789297658862876	0.6822742474916388	0.685619	0.6889632107023411	0.6923076923076923	0.6956521739130435	0.6989966555183946	0.7023411371237458	0.705686	0.7090301003344481	0.7123745819397993	0.7157190635451505	0.7190635451505016	0.7224080267558528	0.725753	0.7290969899665551	0.7324414715719063	0.7357859531772575	0.7391304347826086	0.7424749163879598	0.745819	0.7491638795986622	0.7525083612040133	0.7558528428093645	0.7591973244147157	0.7625418060200668	0.765886	0.7692307692307692	0.7725752508361204	0.7759197324414716	0.7792642140468228	0.782609	0.7859531772575251	0.7892976588628763	0.7926421404682275	0.7959866220735786	0.7993311036789298	0.802676	0.8060200668896321	0.8093645484949833	0.8127090301003345	0.8160535117056856	0.8193979933110368	0.822742	0.8260869565217391	0.8294314381270903	0.8327759197324415	0.8361204013377926	0.8394648829431438	0.842809	0.8461538461538461	0.8494983277591973	0.8528428093645485	0.8561872909698997	0.8595317725752508	0.862876	0.8662207357859532	0.8695652173913043	0.8729096989966555	0.8762541806020067	0.8795986622073578	0.882943	0.8862876254180602	0.8896321070234113	0.8929765886287625	0.8963210702341137	0.8996655518394648	0.90301	0.9063545150501672	0.9096989966555183	0.9130434782608695	0.9163879598662207	0.9197324414715718	0.923077	0.9264214046822742	0.9297658862876254	0.9331103678929765	0.9364548494983277	0.9397993311036789	0.9431438127090301	0.9464882943143813	0.9498327759197325	0.9531772575250836	0.9565217391304348	0.959866	0.9632107023411371	0.9665551839464883	0.9698996655518395	0.9732441471571907	0.9765886287625418	0.979933	0.9832775919732442	0.9866220735785953	0.9899665551839465	0.9933110367892977	0.9966555183946488	1	8936.42	9058.19	9036.043846313869	9067.186490241922	9139.752899221065	9424.725416697374	9598.308022142775	9596.228666000068	9781.541185639077	10145.56888209617	10442.128473304789	10586.210221365951	10658.716274845012	10798.175068611872	10929.454192619216	11075.12986064176	11062.614909648413	11157.412992027104	11229.549686226539	11375.571448672335	11514.677166985384	11779.091192217289	12054.068700908669	12097.717336394948	11802.156566509144	11687.720449775112	11812.230672501068	11933.757069862504	12007.950710016996	12142.663906716081	12336.072929861366	12450.116537191792	12510.614508064888	12617.955387062171	12694.784778459018	12693.93832542109	12570.57171942272	12542.383994809737	12521.941232465924	12600.400390989542	12533.879709616574	12538.912941416616	12722.559479226347	12913.298322239423	13011.21109940288	12960.217803637695	12916.874648774648	12893.008161817705	12960.445432241786	12887.461103528953	12791.413887064024	12813.869174391162	12859.203026240184	12834.081034833625	12952.559100510474	13043.978561218873	13030.607830449324	13025.275637406074	12988.23513893375	13007.204697616047	13043.665937557163	13117.516801017637	13177.26890780427	13239.223973072634	13309.00785381471	13298.889353400222	13212.228896892777	13247.022789640683	13346.598419232198	13439.388888888889	13410.541605922877	13441.527063144957	13568.13054912386	13673.08421947803	13590.157026269904	13589.867020785312	13636.060266104407	13461.902995492219	13170.7	13224.424349280209	13327.998662207357	13216.084208230333	13170.93586592991	13370.669616111676	13490.51902161637	13597.082424205224	13747.421426589359	13896.79454805684	13911.729074889869	13837.672145035584	13767.331472013908	13736.42300325608	13834.926303277298	14001.269171476864	14079.36180335632	13961.642192263296	13947.460595404089	13974.924957264957	13909.569498327759	13755.17896328519	13702.99887273053	13874.894051600573	14049.020559436429	14145.629975718932	14110.403055229142	13923.254316189099	13813.651608915816	13934.219353556453	14095.808602036886	14286.045459338937	14265.023075090085	14198.607885517642	14097.589768926728	14025.981073274552	13995.304925509274	13994.461013986014	14124.722408026755	14137.439646615048	14056.660168598524	14002.287312350149	14084.405064064385	14098.76490126907	14016.535466657533	14012.381048448959	13987.522498542541	13980.841712435948	13923.020856985057	13957.612952962476	14036.10702341137	14048.192737258752	14141.050957319505	14186.290218158389	14184.40953023841	14325.453184928352	14414.219631186523	14356.051854806543	14128.958002209201	13943.612561750178	13914.143260409315	14008.979641618853	13960.16855880458	13809.740795004755	13775.88030437851	13897.765157558837	13899.756650609064	13774.10217544721	13641.436592924429	13698.669924212207	13721.315700653555	13787.272309998847	13883.02345187762	13936.322696023783	13886.364393657876	13716.13652762294	13685.740787191873	13737.703556608447	13939.224637681158	14071.676096246747	14125.206304967174	14182.940697386348	14233.25415737644	14246.216702279202	14106.909474482844	14061.11857425988	14011.07720952558	14066.601116375572	14061.260559890994	14037.499020969615	13985.07902497705	13875.492821031346	13743.660830675899	13796.44920276892	13966.44214824609	13820.8	13774.07259837652	13815.421031954354	13746.173738686617	13795.954469083357	13805.122428297482	13779.101417593387	13879.356927854753	13733.371770982638	13760.521220296774	13893.224848378168	13925.158078763341	13991.332047469512	14069.494490219127	14003.058116426737	13813.36299743105	13668.322847494868	13547.324881584085	13540.875849279682	13621.380264311458	13605.879184660842	13387.446167280805	13325.422481442207	13451.397218370177	13528.634451439439	13510.051175486919	13299.256779133057	13158.594481605352	13322.759287494262	13451.665087657095	13457.823396981094	13613.809924933836	13896.727611906686	13750.497500000001	13370.378653846157	13211.477386934674	13192.765869481185	13222.430765580202	13114.265725820078	12911.583415084702	12872.853628520264	12988.374274793528	13071.899502334014	13087.59640268167	13120.561214410729	13085.826069627601	13233.431577118532	13407.411450506013	13317.020373321195	13146.584645152256	13075.718662899419	13087.008805419777	13008.759878394025	13015.42427533802	13065.506734404536	13066.555293005675	12884	12926.624419142267	12899.678135220533	12945.543685201983	13179.750028183835	13325.301768607218	13027.313138270958	12865.429205278337	12786.32572347167	12833.52417499565	12754.202390171484	12679.796599452013	12639.98630729884	12620.351239425536	12824.941010239438	12907.87897306487	12838.951547198605	12795.428027264124	12583.172200263505	12712.095356693872	12759.56431933606	12683.915706676577	12737.427569959576	12669.419259165774	12485.97781288849	12457.469285805006	12517.076592889249	12504.899169273924	12477.579982850248	12478.01174947415	12263.811878374543	12161.00882778479	12139.845609975086	12123.483029015637	12122.908060652626	12056.304576900171	11927.083727367088	11816.813583512732	11856.343773225566	11752.770423556382	11623.138475092592	11551.078937327922	11570.71581530762	11649.65706945858	11760.3	11645.06557251696	11297.157190635455	11274.945487884446	11249.434134957748	11104.346035105782	10884.463675993153	10619.335914797965	10412.997561315504	10325.254880127719	10373.279532518938	10469.259476031211	10183.24085000315	10169.293868677905	10066.15157858629	9965.719067754453	9695.780090939836	9530.881804594346	9227.172866343359	8831.550053877036	8421.531329923268	7959.476463834675	7621.564810920329	7264.649419634076	6922.903305134761	6633.670916236797	6291.166666666667	8759.118644067798	8896.040230570463	9039.877696166024	9163.083579307258	9158.828450678951	9235.271185895726	9217.284716872333	9170.76	9137.469095829956	9140.902112208785	9042.094465762402	8933.892646609407	8773.7	8797.699251287977	8741.43	8695.98	8694.901466483772	8639.312397977359	8587.725890674148	8555.700315584232	8479.73	8420.43	8392.856593144701	8366.25	8322.615114004879	8337.374707206835	8292.702440650413	8264.432209215904	8198.707330445748	8199.43	8181.596643789323	8195.675020190105	8200.723854917958	8239.876328921016	8328.345704005395	8298.227371325138	8253.966704480417	8251.141294229757	8238.510584241822	8288.696777641988	8331.325595587186	8234.152849090082	8165.03	8124.31	8153.796208060353	8136.923962676196	8111.467567567568	8108.55	8134.096976184907	8146.047392654139	8128.165178571428	8077.871739013089	8086.824171614634	8078.527781808051	8095.424118406384	8133.047829198397	8142.267347680675	8185.919877224225	8172.684929197324	8174.4412603366145	8133.908636064679	8123.600598862305	8141.263216443941	8159.369329388561	8125.298666495155	8096.357302118171	8096.732748763685	8090.137145184804	8079.76	8092.353057199211	8159.317132607266	8159.05	8132.841594488752	8112.026484292371	8082.53	8046.465718439482	8113.028020939362	8141.239472153556	8134.556238185255	8105.2792496728225	8068.8620546750035	8082.0713174349285	8078.999840046531	8118.772873345935	8179.465457479908	8190.870555061255	8114.960465014386	8077.683939185933	7988.763779411547	8011.445935791846	8018.170671695667	8000.690097682436	8007.566310069622	8062.283536956068	8091.105084795928	8089.9959155888355	8078.405649580386	8102.461062801933	8106.701791155704	8145.003955277801	8134.771768991877	8140.542686932633	8155.695750593087	8123.920045185131	8096.459851155503	8057.777923408358	8013.566455018855	7976.048332922658	8013.65	8019.357528096659	8002.928729922007	8012.127179042443	8004.347415627851	8023.6172392824565	8012.150904530253	8008.8784965034965	8024.146668499259	8059.21	8092.803981307556	8069.663955956689	8051.591224935478	8019.547028909149	7973.288515549506	7988.637706728851	8022.496187597803	8093.314772483201	8026.706659814059	7939.157566506091	7893.845064588383	7863.252853548526	7877.25	7872.69	7885.253152710871	7887.727048878524	7890.748949096376	7865.562172072045	7820.734573962137	7825.826501181307	7801.5317572335925	7786.009151299439	7824.458869012918	7838.93	7870.506796354822	7844.252592740328	7839.060814335246	7811.232303396643	7839.671803565401	7789.976327820565	7731.851692184959	7695.209526006228	7702.319889764981	7744.4810789049925	7735.879436083241	7714.169933729717	7692.901353276353	7692.139740493002	7683.989331723027	7664.476038957017	7672.557847144803	7716.406826768239	7797.454423696271	7818.521367521367	7804.237914963458	7791.766668215039	7764.0533646104295	7715.238449151494	7647.716919051159	7607.6483638423515	7611.191504262396	7618.929019211324	7649.731655907287	7658.56	7639.02	7651.693272147469	7653.859812136935	7663.009912757649	7683.759078444737	7725.888776173342	7710.934174769279	7673.500425578759	7683.928356426183	7728.799968147795	7656.497665248521	7613.720927813605	7610.306588148693	7615.886964787677	7599.736036735766	7588.56	7551.537855654114	7593.6914594542195	7642.045289048205	7625.237247645501	7600.097225379095	7624.333457804332	7632.395577364908	7648.794167550371	7629.012325638307	7579.23	7615.686208931732	7652.7959292412625	7684.841842088005	7736.954316676503	7764.803808357837	7779.880652985403	7736.309727114524	7709.208214830815	7699.750317725753	7673.749423076923	7698.522940790911	7710.676618880354	7729.168052478314	7718.580850309113	7706.43	7712.890917527623	7694.501057948263	7705.027120125351	7744.143958273672	7853.972949555512	7848.472914897674	7827.327020805282	7799.534427528994	7817.26	7857.468061076186	7927.056154883552	7942.889393409803	7958.501260310518	7889.988729748197	7924.761114948377	7937.820470408608	7870.307637778101	7845.537945479934	7822.252000221734	7783.581155107097	7753.455187704333	7794.065585851143	7816.621674821921	7872.464596222938	7889.039277025198	8001.8245017109075	8044.360858405673	8014.093823434773	8017.981438127091	8010.490753492032	8010.087297275969	8027.100261157179	8049.041420844084	8091.071674723979	8087.383662714097	8106.575498198994	8109.647776539081	8116.565908997069	8140.484877300102	8149.545192570623	8170.624481759781	8193.471762414802	8234.181986664678	8355.966792534255	8392.361445987393	8437.400986706254	8410.097000896234	8447.558620232392	8473.083205539719	8504.281309319353	8560.123259965652	8528.025404315755	8556.160742705568	8700.543947577491	8932.31	9052.455212012068	9083.019828336941	9149.759592440714	9247.455655542453	9472.513862633896	9583.624886750784	9625.199112662609	9657.119646943444	9798.009042230067	9944.492110310086	10038.656844523208	10117.924239497508	10206.339725313886	10310.773062987735	10504.198507822872	10608.118309717784	10731.590146166234	10867.86289203004	11116.349139307898	11289.450132921707	11472.737879889488	11688.411352448238	12072.922893105333	12336.669303743398	12662.167216047797	12873.059167814283	12690.907103279591	12932.233102905564	12982.052239959521	12972.080710210501	11812.03095818453	9964.277777777777	5185.610169491525	5190.599777034559	5182.335040245795	5206.166844788067	5207.5193599386175	5224.309337887378	5207.326732787453	5181.589134457355	5186.134571724021	5183.250214709956	5191.550497227325	5180.468070334778	5141.949273944236	5160.602893735856	5141.035063349178	5123.255558285959	5122.485347064355	5127.879887195292	5104.785554324814	5109.856850620886	5093.279088164632	5088.710355244639	5096.833999016948	5096.681357377094	5070.229804771583	5071.05	5067.711244445001	5076.110256410257	5052.954520532923	5050.549353701527	5051.468867434598	5063.26	5061.315330275106	5071.161167068523	5092.481393064056	5076.548865341151	5060.59	5050.33	5050.513343164606	5065.166152246893	5069.378925010699	5053.483497417055	5037.448696258336	5034.197801875218	5036.57	5032.805913165651	5029.351023751024	5035.1941875052435	5046.43	5053.120356344767	5056.548218764931	5053.067930096931	5061.395039264509	5060.823701544396	5055.777760664203	5071.288554722945	5051.984898938491	5059.797369297369	5062.85	5074.726010787725	5069.930702852728	5079.356423119802	5084.2091879943155	5075.304948117658	5067.955942886545	5068.03	5068.3	5059.800703198696	5050.857788068491	5061.692307692308	5068.970235542977	5075.252336849327	5057.071063087786	5048.368357487923	5046.19	5033.102049187694	5036.261458484804	5053.478718918133	5048.060680529301	5050.257612330958	5059.062832630508	5066.3156899810965	5064.135633270322	5065.454733168533	5080.671873422919	5078.109321587063	5065.931262870413	5055.848899534109	5028.277083670974	5024.244073490195	5006.75	5014.049032752346	5009.653082017321	5032.495044513705	5032.881285701601	5020.349239352414	5016.395647734335	5028.476774433296	5026.541025641026	5038.4933371073585	5036.465860905399	5035.1932557931195	5037.149571007304	5033.8104462347665	5020.524970622796	5011.9987269878575	5009.363452473817	4998.972144533066	5007.2	5013.618465455422	4995.932091203216	5016.700354131876	5021.972476436607	5011.170241714807	5019.833634843417	5021.35	5013.211129946091	5013.329759777645	5007.198210167835	4997.7829141277625	4997.584192361143	4971.490829400895	4975.2401780809305	5003.769629652357	5010.578089042987	5013.639455677949	5015.678062962167	5008.291138657912	5009.719615844865	4992.178937436715	4995.123554048664	4975.149834310086	4972.929704519653	4989.137254149919	4995.820402871958	4996.401897763186	4978.951443650088	4979.937659169709	4977.1	4957.907996072536	4974.449756067626	4983.404452149366	4996.3503881439665	4985.09	4985.38	4957.637944524562	4954.991401000277	4946.634607713786	4938.636080513025	4940.3	4944.756913946258	4945.178743961353	4936.991801374954	4940.463559085842	4941.692942524464	4936.278977765391	4930.292572463768	4937.07	4941.900950699864	4930.925469156447	4948.554556856187	4947.199964387464	4972.236544655023	4950.336120401338	4942.924214975846	4926.944111544655	4920.797124674842	4918.390417141955	4902.364871086864	4904.307886754297	4919.133483705374	4909.433514816831	4893.169067434082	4889.005366726297	4895.296444436381	4900.804017167116	4916.164664204535	4927.526732076907	4912.027392626237	4907.992574123526	4888.663831820353	4899.207190635451	4903.729272595206	4902.0791393960735	4909.49	4912.067873601137	4891.576154981031	4890.699659089073	4876.048656552437	4878.422519509476	4896.093485519746	4894.6149554204085	4894.920568561873	4884.6362308017015	4876.782020233431	4887.599363732767	4891.97	4875.2495327562465	4887.095948914683	4889.551544363565	4888.499942619188	4900.06	4892.970344452441	4893.828326013575	4888.628004213901	4889.770090868147	4884.540025083612	4887.792692307692	4890.27	4901.183207004923	4909.7750815059435	4892.205584270802	4892.500193065751	4892.035637173504	4892.204107228175	4889.616958183594	4903.325103717288	4943.259812501083	4930.179189699689	4933.187047734874	4917.852981800808	4910.692579103119	4910.378442977464	4932.706955719892	4931.809435282358	4941.675494224995	4942.942291412137	4953.0170586738395	4966.614921113858	4955.684991638796	4947.908746374746	4948.044549973208	4932.594305132136	4937.256867460825	4962.478015229673	4956.87	4982.006642369801	4990.344505424077	5017.704206700562	5015.164585693464	5041.530931091978	5041.265404288806	5049.954672437537	5075.819005264674	5092.341518719421	5082.88	5119.383669633926	5122.672727272728	5144.775984961691	5147.017424336264	5149.98	5187.351137203532	5181.538440503986	5209.21	5221.1123153126455	5245.666712821933	5291.304283094185	5328.8768070639035	5361.353820305173	5362.424454062561	5406.54	5443.752229130659	5509.519004790744	5557.514869384434	5582.720014202593	5604.9147272517575	5683.499330543061	5761.501637402453	5828.516827653949	5897.686586155133	5958.901277296364	6037.651151319746	6122.4339586059805	6230.531276247863	6325.2895022837765	6419.976073125958	6551.446876054624	6717.393084177369	6834.931435872033	6983.707971286397	7157.629105214101	7302.103874024522	7523.019338900254	7755.403305619218	8001.58	8220.801508171895	8553.295785270633	8832.541277041333	9142.934853592833	9558.084213295257	10160.979081612219	10823.587428608964	11404.844115681815	11917.716432225065	11855.01185543853	12297.607064680335	12388.521158296086	12239.571512886083	10576.918865143698	8053.944444444444
Dm34Dv12hom_20221114_sl4_ser19	0	0.00334448	0.00668896	0.010033444816053512	0.013377926421404682	0.016722408026755852	0.020066889632107024	0.023411371237458192	0.026755852842809364	0.030100334448160536	0.033444816053511704	0.0367893	0.0401338	0.043478260869565216	0.046822742474916385	0.0501672	0.0535117	0.056856187290969896	0.0602007	0.0635452	0.0668896	0.0702341	0.0735786	0.0769231	0.0802676	0.083612	0.0869565	0.090301	0.0936455	0.09699	0.10033444816053512	0.10367892976588629	0.10702341137123746	0.11036789297658862	0.11371237458193979	0.11705685618729096	0.12040133779264214	0.12374581939799331	0.12709030100334448	0.13043478260869565	0.13377926421404682	0.13712374581939799	0.14046822742474915	0.14381270903010032	0.1471571906354515	0.1505016722408027	0.15384615384615385	0.15719063545150502	0.1605351170568562	0.16387959866220736	0.16722408026755853	0.1705685618729097	0.17391304347826086	0.17725752508361203	0.1806020066889632	0.18394648829431437	0.18729096989966554	0.1906354515050167	0.1939799331103679	0.19732441471571907	0.20066889632107024	0.2040133779264214	0.20735785953177258	0.21070234113712374	0.2140468227424749	0.21739130434782608	0.22073578595317725	0.22408026755852842	0.22742474916387959	0.23076923076923075	0.23411371237458192	0.23745819397993312	0.2408026755852843	0.24414715719063546	0.24749163879598662	0.2508361204013378	0.25418060200668896	0.25752508361204013	0.2608695652173913	0.26421404682274247	0.26755852842809363	0.2709030100334448	0.27424749163879597	0.27759197324414714	0.2809364548494983	0.2842809364548495	0.28762541806020064	0.2909698996655518	0.294314	0.29765886287625415	0.3010033444816054	0.30434782608695654	0.3076923076923077	0.3110367892976589	0.31438127090301005	0.3177257525083612	0.3210702341137124	0.32441471571906355	0.3277591973244147	0.3311036789297659	0.33444816053511706	0.3377926421404682	0.3411371237458194	0.34448160535117056	0.34782608695652173	0.3511705685618729	0.35451505016722407	0.35785953177257523	0.3612040133779264	0.36454849498327757	0.36789297658862874	0.3712374581939799	0.3745819397993311	0.37792642140468224	0.3812709030100334	0.3846153846153846	0.3879598662207358	0.391304	0.39464882943143814	0.3979933110367893	0.4013377926421405	0.40468227424749165	0.4080267558528428	0.411371	0.41471571906354515	0.4180602006688963	0.4214046822742475	0.42474916387959866	0.4280936454849498	0.431438	0.43478260869565216	0.43812709030100333	0.4414715719063545	0.44481605351170567	0.44816053511705684	0.451505	0.45484949832775917	0.45819397993311034	0.4615384615384615	0.4648829431438127	0.46822742474916385	0.47157190635451507	0.47491638795986624	0.4782608695652174	0.4816053511705686	0.48494983277591974	0.4882943143812709	0.4916387959866221	0.49498327759197325	0.4983277591973244	0.5016722408026756	0.5050167224080268	0.5083612040133779	0.5117056856187291	0.5150501672240803	0.5183946488294314	0.5217391304347826	0.5250836120401338	0.5284280936454849	0.5317725752508361	0.5351170568561873	0.5384615384615384	0.5418060200668896	0.5451505016722408	0.5484949832775919	0.5518394648829431	0.5551839464882943	0.5585284280936454	0.5618729096989966	0.5652173913043478	0.568562	0.5719063545150501	0.5752508361204013	0.5785953177257525	0.5819397993311036	0.5852842809364548	0.588629	0.5919732441471571	0.5953177257525083	0.5986622073578595	0.6020066889632107	0.6053511705685619	0.6086956521739131	0.6120401337792643	0.6153846153846154	0.6187290969899666	0.6220735785953178	0.6254180602006689	0.6287625418060201	0.6321070234113713	0.6354515050167224	0.6387959866220736	0.6421404682274248	0.6454849498327759	0.6488294314381271	0.6521739130434783	0.6555183946488294	0.6588628762541806	0.6622073578595318	0.6655518394648829	0.6688963210702341	0.6722408026755853	0.6755852842809364	0.6789297658862876	0.6822742474916388	0.685619	0.6889632107023411	0.6923076923076923	0.6956521739130435	0.6989966555183946	0.7023411371237458	0.705686	0.7090301003344481	0.7123745819397993	0.7157190635451505	0.7190635451505016	0.7224080267558528	0.725753	0.7290969899665551	0.7324414715719063	0.7357859531772575	0.7391304347826086	0.7424749163879598	0.745819	0.7491638795986622	0.7525083612040133	0.7558528428093645	0.7591973244147157	0.7625418060200668	0.765886	0.7692307692307692	0.7725752508361204	0.7759197324414716	0.7792642140468228	0.782609	0.7859531772575251	0.7892976588628763	0.7926421404682275	0.7959866220735786	0.7993311036789298	0.802676	0.8060200668896321	0.8093645484949833	0.8127090301003345	0.8160535117056856	0.8193979933110368	0.822742	0.8260869565217391	0.8294314381270903	0.8327759197324415	0.8361204013377926	0.8394648829431438	0.842809	0.8461538461538461	0.8494983277591973	0.8528428093645485	0.8561872909698997	0.8595317725752508	0.862876	0.8662207357859532	0.8695652173913043	0.8729096989966555	0.8762541806020067	0.8795986622073578	0.882943	0.8862876254180602	0.8896321070234113	0.8929765886287625	0.8963210702341137	0.8996655518394648	0.90301	0.9063545150501672	0.9096989966555183	0.9130434782608695	0.9163879598662207	0.9197324414715718	0.923077	0.9264214046822742	0.9297658862876254	0.9331103678929765	0.9364548494983277	0.9397993311036789	0.9431438127090301	0.9464882943143813	0.9498327759197325	0.9531772575250836	0.9565217391304348	0.959866	0.9632107023411371	0.9665551839464883	0.9698996655518395	0.9732441471571907	0.9765886287625418	0.979933	0.9832775919732442	0.9866220735785953	0.9899665551839465	0.9933110367892977	0.9966555183946488	1	6393.260869565217	6558.738115235804	6775.593040631894	7118.914677764333	7652.961775238998	7909.487224080268	8398.873984710941	8722.656389070362	8589.601797658863	8670.687413539299	8823.018019997573	9233.853777822218	9619.339700957553	9637.217777777778	9614.320648474266	9489.062278521804	9339.489495216221	9141.763175794624	8986.843624608615	9039.446963211676	9083.196315698842	8934.169748915274	8793.280010121056	8807.386992355472	8877.873383005812	8655.348636264695	8477.942355143368	8469.967718759166	8717.256798216276	9100.572933193424	9315.008077196317	9186.580670564315	9124.270794266511	9092.169485562012	9202.271066276431	9343.693703745095	9087.169692957319	8962.697757855201	9080.321869169526	9325.355298516202	9548.409752208956	9690.243930324395	9744.309095627372	9787.951339900887	9833.488396241439	9885.685836204184	9947.016731807757	9970.078702019671	10029.640190346783	9934.513639771956	9809.263832964798	9889.353438337888	10092.540458148176	10295.24990798579	10274.096509660105	10062.363488744422	9883.041976656885	9764.998230989933	9753.085323627554	9740.353227154976	9668.095730317831	9555.155505247372	9627.954077183394	9905.51	10104.449227731582	10124.87776482855	10042.422915093322	9995.282112417737	10052.684780790669	10122.743057262225	10196.587369914601	10365.635004153975	10497.417368175995	10516.21744439136	10621.782030047247	10820.771635610765	10890.298951288732	10885.566362111349	10879.679604992456	10891.539717037867	11200.81090775024	11586.931837782122	11735	11798.069255218094	11780.609949562902	11831.460770275919	11837.159693770904	11748.541957566891	11788.2	11631.115077256485	11434.111654632781	11240.651632127861	11148.574646537263	11193.32115358568	11294.748575209162	11327.5	11506.799942516724	11616.880596780937	11735.330429556856	11801.091691053512	11782.999425167223	11727.78168896321	11868.368509615384	11882.188262959868	11770.152923538231	11754.97141464233	11859.953161531123	11910.852156089788	11756.70552311257	11732.594821173658	11943.892145726846	12081.275562146353	12285.517016890682	12348.111214530616	12259.465172167183	12248.739356555394	12363.560347910226	12560.482551573214	12689.03878963634	12648.246544388468	12753.979645632855	12933.726456961791	13052.819499179855	12913.991339370928	12719.570661523503	12677.987268530886	12874.512800923205	13103.057871285542	13145.232949020698	12931.238211503734	12811.5	12873.824331772574	13073.578102221074	13371.426399965694	13527.992528513849	13716.499830896997	13713.135881603006	13452.342040456399	13286.874937965264	13343.97609615655	13434.01869229687	13559.618934744727	13695.856739292787	13757.832700154777	13771.826944794337	13717.691762099876	13837.561851050345	13918.665081863292	13684.157130522222	13406.633260104489	13375.722068939811	13829.725493971131	14269.455014522091	14203.323804127795	13927.197214398875	13884.852204248156	13980.723131008754	13992.30220095588	14012.710277382253	14131.963923823212	14167.287276573126	14108.648449165925	13919.617430323302	13893.513846153846	13977.796014492753	13899.164236343368	13721.585914158306	13691.62970614346	13895.370857149248	14133.005380253016	13985.22112168768	13712.338430218906	13721.284926075336	14170.38451448138	14466.775897057987	14324	14121.073453885836	14103.410844056456	14115.104461198345	14245.98482512329	14307.131431452772	14099.876961886606	13828.378839590443	13836.86065611196	14038.16334367771	14047.096015382325	13639.267745909903	13333.99141390843	13289.712567325598	13324.308594970551	13407.027241902075	13531.920750475214	13716.557259630003	13742.802342141818	13710.664968692372	13652.287601782149	13659.642833336167	13571.239442584494	13472.486293597707	13306.864888915432	13111.656261688107	12948.252995596837	12785.470421117687	12940.189637974534	13242.827655445159	13369.320361251679	13463.040361253197	13468.63475678733	13551.834335926183	13604.050322636795	13421.765898720643	13251.322192539646	13428.09878580489	13756.535701712473	13817.56641237205	13703.834185879423	13654.8	13515.417659625882	13220.836248053314	13039.726466426555	13024.178968356056	13045.995735785953	13238.101494646235	13285.85104393285	13115.788226379604	12937.029601271157	12965.628849240118	13008.125524657224	13105.529780543375	13082.710133779266	12932.08480074143	12766.288518622987	12976.055119959796	13147.769827462893	13033.88800784034	12809.28381036813	12653.513648538003	12533.063818026616	12589.126061852665	12738.559770421358	12788.235217040943	12785.410223814208	12985.60619354372	13388.5	13638.975898658382	13632.588045766288	13575.718316116665	13372.014158047996	13367.361484126035	13358.97367776637	13146.523779424235	12780.525809395207	12567.825751768976	12566.459297983569	12444.013580865754	12209.40009602967	12045.055948256098	11772.920102692444	11530.044618597416	11488.584081890089	11522.670075078435	11722.232925879674	11818.142128371166	11705.89265093597	11424.708521157483	11296.319866588263	11407.23229816394	11536.281516420542	11401.55503419149	11095.427003596587	10777.957821281814	10761.475301520124	10886.849307852284	10853.416280392801	10804.132749052485	10683.794104125394	10474.467070600636	10382.772477222921	10388.107807117189	10126.496336949254	9946.4	9633.2	9226.65	9031.875499866386	8966.042745701288	8786.678753835486	8385.850325210638	7792.131375418052	7262.543628770227	6920.360070605725	6664.5726362322575	6343.136579611371	6037.795621205565	5802.722504968248	5681.582626612519	5631.482895398293	5428.66	5397.023801748439	5353.855948399426	5292.928571428572	6160.934782608696	6392.844573666874	6583.818801425913	6655.618172725284	6587.306450547337	6486.897444816053	6423.947993311037	6398.695887268169	6330.857023411371	6249.080064713358	6209.980770530438	6231.659077462683	6167.050275675989	6125.5598067632845	6112.738569874355	6108.828304675672	6094.27	6074.500872450249	6058.213987394776	6100.22	6163.512792602645	6174.576940198843	6181.034563523402	6141.761586239847	6136.9669048043115	6150.790601171596	6143.269651938294	6124.641320063068	6116.896795777592	6110.623689814116	6083.222703051188	6085.59	6098.003426919838	6074.642072835129	6058.478244435398	6047.511474169008	6024.1787335575455	6009.397767230122	5988.300446199215	5970.455892084626	5939.495478929463	5946.902642074761	5932.100537229844	5904.531423159738	5887.431024048416	5884.732674490778	5881.703932551782	5862.861416686665	5890.607774955882	5889.741980980492	5856.168016772294	5856.284661821481	5862.184352854787	5866.130569642517	5855.832563523505	5826.140661945269	5789.1457864082095	5753.420563751705	5748.415462640186	5742.169633938617	5734.217412071231	5709.722608445436	5715.461510311935	5712.22	5711.440175652711	5700.091096788918	5686.88	5649.625628438883	5646.647635408627	5638.727574342591	5627.799000389389	5622.049682593784	5601.298065536421	5567.696772309815	5555.548224239529	5558.844959388437	5555.987571610944	5553.73	5547.617679330682	5539.4595866347345	5531.378305638216	5521.25	5484.559012221031	5467.615191020611	5463.345604994936	5477.654828595318	5475.058329849498	5462.368593227426	5477.675804082142	5469.390116588003	5478.277237729087	5492.885751049709	5481.441888329739	5483.651533147876	5465.26	5461.494010390241	5479.129666596989	5460.4843959030095	5445.51	5433.638519021739	5444.366403637124	5446.431422449833	5482.377712165552	5484.319857859532	5467.709077279543	5450.043106069343	5454.557915098395	5458.529376919932	5443.884599658213	5433.728172396188	5429.474711301823	5427.530620937717	5434.537520245683	5430.501120085821	5420.933147178225	5420.751572327044	5409.760901116931	5411.875937368768	5412.646125269887	5411.939032005419	5426.4083650908915	5409.968246737486	5405.423865113009	5397.386039295566	5394.741235427998	5405.341794266298	5382.048014147264	5343.992002094308	5343.728883285072	5329.44	5348.772815668843	5345.356430769231	5330.686706757569	5336.5797530228965	5337.415090901295	5343.155687497651	5350.774552287869	5349.348396046845	5350.330397022333	5347.513578162376	5339.360045891915	5340.658034873527	5348.851982335942	5342.161671591389	5339.688501715676	5315.724088451445	5312.427208341531	5315.044926443264	5317.609739436466	5291.385364067589	5268.8487334451875	5291.3132041013905	5286.845757789121	5279.990720163703	5267.961785997183	5270.595991637314	5245.73	5243.212882325022	5244.465732860911	5253.257359241549	5254.9173458991345	5250.813418296122	5240.026755852843	5239.930535117057	5267.487329988852	5262.909966555184	5268.803818283166	5262.916036203036	5252.855560899767	5254.206558092192	5252.7878659075395	5260.810880191497	5257.249940672541	5275.1607604612045	5267.812431268068	5255.648455302987	5257.486100561192	5264.700719913837	5257.766940649624	5267.126081287909	5260.472653633309	5258.94	5249.078795073453	5246.193991347724	5237.310190664037	5246.3954496574515	5237.817251939368	5233.580227194096	5232.403279834663	5240.122495978521	5233.606618370347	5222.725505417516	5213.2189992281965	5213.291109486397	5234.1022886981245	5231.263558150253	5237.207502717798	5220.017577781993	5229.796870520783	5219.963276397515	5206.958299402242	5204.120617886962	5191.086524398848	5183.696884351347	5184.280124746722	5178.473553585009	5174.587202439505	5170.98	5190.52	5194.870945282291	5184.971248647909	5177.758266306752	5183.012180838468	5182.415532979606	5168.880751065847	5173.154005641958	5180.760710606966	5186.933714409248	5173.516001174397	5181.375758940057	5189.643658348341	5170.242056856187	5167.859648440539	5150.532016105465	5152.8254533340305	5144.123918486845	5161.69	5167.807698970007	5162.812369252088	5133.736207357859	5139.168365770775	5141.271339538756	5151.496304210771	5168.752878910694	5169.384265858874	5159.2144250859665	5160.521489335128	5147.612075117896	5142.455493290791	5156.375040544804	5148.182656094716	5136.320075366721	5127.703987326154	5125.788761415927	5141.736897404735	5137.459291511819	5140.412936477524	5133.865950396626	5139.969166537949	5132.534778203603	5128.708037957465	5112.014526792098	5111.650170885793	5121.646191187453	5099.343178630134	5104.971605020033	5126.685734749409	5121.794151919015	5116.832235138912	5127.76	5115.349094903257	5110.643446769555	5100.397956521739	5093.406363944016	5112.225270830302	5130.825204895439	5137.661353881312	5156.266935630708	5171.704417282147	5177.882383040332	5170.125626250822	5210.682640645564	5222.5627618172275	5250.606637687648	5251.739817699527	5259.247510505524	5280.136195995785	5286.160569715143	5317.498800926517	5336.780527330125	5368.493580696831	5424.619221868212	5450.366524068661	5457.419450412425	5472.418951990413	5473.579304451361	5487.371162060057	5512.688161928651	5526.583007886883	5528.976418026418	5503.5931609912905	5470.042673517467	5452.855131846023	5431.929959769278	5398.009257047301	5358.656863532753	5238.079550677422	5203.091276946348	5066.84	5171.214285714285	5377.869565217391	5482.932769866373	5558.948936950039	5583.176776169787	5604.541038078889	5556.278367892976	5557.165838509317	5562.872722155212	5548.1553989488775	5538.425960075636	5527.697342783372	5544.1452794982115	5523.5816192636885	5515.92	5513.259317116459	5503.9982175445975	5534.4458565331515	5549.7583499677285	5557.781044872614	5570.920099140575	5581.655647939992	5575.259269584719	5586.794475101002	5592.184949832776	5584.088628762542	5580.8184192087965	5603.939420049873	5652.123661189643	5630.038969690636	5557.01	5547.776970741419	5532.5706460707715	5505.21	5507.924412055152	5475.025531924592	5471.8518277811045	5463.38	5451.392516305666	5457.037479908444	5457.863747174491	5453.362820856246	5432.344442181206	5386.990367295884	5370.743740320031	5362.1462525879915	5364.297686552327	5368.8736056826865	5358.519348660661	5358.6829982858035	5359.279615325106	5370.95	5352.067012675233	5332.178036471747	5315.932618983634	5307.755446502449	5283.73	5287.262365481309	5276.458671601333	5271.465004704978	5257.367243464256	5257.989247158668	5255.367541418785	5242.729111867889	5221.344912623372	5199.291143358754	5194.877050840453	5208.469311684109	5211.832004531233	5210.6939370379905	5197.025190464487	5182.926762787174	5177.71	5158.948246454921	5147.23	5143.912109146891	5148.095869830653	5159.006266946604	5160.332032115463	5151.179947880949	5129.5957555679815	5108.72	5105.139474348457	5083.392608485307	5083.554412861251	5073.153757561394	5065.7178616220735	5058.275977215719	5049.082347408027	5062.7616197293155	5061.067483512019	5068.636910157431	5069.380062305296	5064.255092259766	5065.582002313006	5062.009825065899	5044.051100239865	5044.912405936455	5033.657378762542	5020.998636078595	5020.936919941471	5027.243426003344	5017.502409071907	5028.119633152174	5012.077142558529	5019.485484530462	5031.381213239534	5029.195405793607	5026.079135257546	5010.466387435653	5004.257867569711	4995.564065753771	4989.330372730905	4981.774762836289	4985.215924149681	4979.906738394228	4969.84	4955.945720535959	4945.054354998996	4938.727043732272	4946.190413191651	4954.888234345411	4947.277617483666	4954.196488294315	4947.362484047849	4917.107253144133	4915.803343413081	4903.033679891438	4891.97	4892.950805133191	4889.644747667945	4896.234685372969	4889.611788628763	4886.533686004631	4902.729686562045	4895.319167524226	4886.3831712986575	4882.207137705426	4875.66	4881.3658808933005	4893.974905564395	4886.568247989523	4876.995270102066	4869.845001136475	4853.347052202054	4858.660893454372	4865.6779858909795	4866.289887861499	4860.788915120117	4864.319540079131	4870.532816359543	4874.602017025336	4886.639511089597	4871.7170337528605	4871.560805756029	4866.7397080179535	4869.2524723107545	4857.775434065145	4860.879184741217	4859.239334635805	4858.357666049365	4842.259147489424	4842.72	4832.859977703456	4831.881337792642	4839.301204013378	4839.607848383501	4849.777396878484	4861.161099044673	4853.525637297122	4851.86	4843.915990872585	4837.684919631772	4849.9129304915705	4853.933349178594	4850.321217618049	4839.217408310186	4847.96	4851.267365795589	4858.011427923587	4858.559390057253	4839.9522581151905	4842.479482233155	4832.090517880991	4835.844390288447	4836.713040414852	4849.841430748858	4850.214596660361	4843.1694268250485	4852.115873577717	4856.259868535256	4848.100861001493	4839.312623667022	4833.834114881774	4821.422618633897	4814.037592799457	4807.070748194807	4815.820187744794	4815.341089102342	4824.085696368848	4822.204759913999	4820.657943645798	4824.897085007579	4815.724124747929	4818.144340785073	4812.679961184484	4803.9742248779285	4820.979527346056	4826.021776018099	4827.943032100217	4826.157880667902	4821.09	4808.284213006339	4815.108746098463	4814.552097216285	4803.4665737757105	4811.684087359023	4814.052131948065	4814.297035746531	4807.991415405039	4807.826099819913	4816.4585863133525	4806.333946488294	4821.698186461332	4806.46	4811.604991900083	4807.158562801825	4815.321205621694	4815.1288358272595	4793.4980812535805	4777.207076923077	4790.321594068581	4788.642543417817	4793.619417428756	4804.9917470999735	4809.273164647185	4810.12	4809.3701688893825	4811.802920474104	4803.826981787556	4798.911429970336	4782.926419243866	4778.792740087361	4783.775894347413	4784.441872946613	4776.626214656279	4774.77	4766.451004433976	4762.235867054926	4762.798660929305	4754.0897822190145	4760.09	4757.105300611729	4776.719161073459	4784.2014563106795	4760.2575370140585	4782.2313156064765	4812.491999821469	4809.024654538528	4808.490108838711	4838.641695639608	4842.261296783953	4844.136680788054	4837.049403828364	4837.785140580546	4856.25	4874.987972729611	4884.831259088092	4898.058601067551	4914.609540864343	4942.54	4971.990689444329	5030.063517367969	5071.464620952816	5127.1393992265375	5134.843676742292	5181.56	5253.492360379346	5328.413648944758	5375.356282786043	5428.73	5514.273961839592	5594.16	5683.250315062845	5782.907865511815	5907.086015832275	5966.836702783512	6023.880704168668	5985.985733695652	5993.904873849107	5963.6658753082675	5935.166427161401	5964.83	6016.34	5850.731884057966	5666.344063545152	5671.720399501423	5387.373317900015	5067.890735673343	4858.535674470457	4812.857142857143
Dm1234hom_20221012_sl2_ser11	0	0.00334448	0.00668896	0.010033444816053512	0.013377926421404682	0.016722408026755852	0.020066889632107024	0.023411371237458192	0.026755852842809364	0.030100334448160536	0.033444816053511704	0.0367893	0.0401338	0.043478260869565216	0.046822742474916385	0.0501672	0.0535117	0.056856187290969896	0.0602007	0.0635452	0.0668896	0.0702341	0.0735786	0.0769231	0.0802676	0.083612	0.0869565	0.090301	0.0936455	0.09699	0.10033444816053512	0.10367892976588629	0.10702341137123746	0.11036789297658862	0.11371237458193979	0.11705685618729096	0.12040133779264214	0.12374581939799331	0.12709030100334448	0.13043478260869565	0.13377926421404682	0.13712374581939799	0.14046822742474915	0.14381270903010032	0.1471571906354515	0.1505016722408027	0.15384615384615385	0.15719063545150502	0.1605351170568562	0.16387959866220736	0.16722408026755853	0.1705685618729097	0.17391304347826086	0.17725752508361203	0.1806020066889632	0.18394648829431437	0.18729096989966554	0.1906354515050167	0.1939799331103679	0.19732441471571907	0.20066889632107024	0.2040133779264214	0.20735785953177258	0.21070234113712374	0.2140468227424749	0.21739130434782608	0.22073578595317725	0.22408026755852842	0.22742474916387959	0.23076923076923075	0.23411371237458192	0.23745819397993312	0.2408026755852843	0.24414715719063546	0.24749163879598662	0.2508361204013378	0.25418060200668896	0.25752508361204013	0.2608695652173913	0.26421404682274247	0.26755852842809363	0.2709030100334448	0.27424749163879597	0.27759197324414714	0.2809364548494983	0.2842809364548495	0.28762541806020064	0.2909698996655518	0.294314	0.29765886287625415	0.3010033444816054	0.30434782608695654	0.3076923076923077	0.3110367892976589	0.31438127090301005	0.3177257525083612	0.3210702341137124	0.32441471571906355	0.3277591973244147	0.3311036789297659	0.33444816053511706	0.3377926421404682	0.3411371237458194	0.34448160535117056	0.34782608695652173	0.3511705685618729	0.35451505016722407	0.35785953177257523	0.3612040133779264	0.36454849498327757	0.36789297658862874	0.3712374581939799	0.3745819397993311	0.37792642140468224	0.3812709030100334	0.3846153846153846	0.3879598662207358	0.391304	0.39464882943143814	0.3979933110367893	0.4013377926421405	0.40468227424749165	0.4080267558528428	0.411371	0.41471571906354515	0.4180602006688963	0.4214046822742475	0.42474916387959866	0.4280936454849498	0.431438	0.43478260869565216	0.43812709030100333	0.4414715719063545	0.44481605351170567	0.44816053511705684	0.451505	0.45484949832775917	0.45819397993311034	0.4615384615384615	0.4648829431438127	0.46822742474916385	0.47157190635451507	0.47491638795986624	0.4782608695652174	0.4816053511705686	0.48494983277591974	0.4882943143812709	0.4916387959866221	0.49498327759197325	0.4983277591973244	0.5016722408026756	0.5050167224080268	0.5083612040133779	0.5117056856187291	0.5150501672240803	0.5183946488294314	0.5217391304347826	0.5250836120401338	0.5284280936454849	0.5317725752508361	0.5351170568561873	0.5384615384615384	0.5418060200668896	0.5451505016722408	0.5484949832775919	0.5518394648829431	0.5551839464882943	0.5585284280936454	0.5618729096989966	0.5652173913043478	0.568562	0.5719063545150501	0.5752508361204013	0.5785953177257525	0.5819397993311036	0.5852842809364548	0.588629	0.5919732441471571	0.5953177257525083	0.5986622073578595	0.6020066889632107	0.6053511705685619	0.6086956521739131	0.6120401337792643	0.6153846153846154	0.6187290969899666	0.6220735785953178	0.6254180602006689	0.6287625418060201	0.6321070234113713	0.6354515050167224	0.6387959866220736	0.6421404682274248	0.6454849498327759	0.6488294314381271	0.6521739130434783	0.6555183946488294	0.6588628762541806	0.6622073578595318	0.6655518394648829	0.6688963210702341	0.6722408026755853	0.6755852842809364	0.6789297658862876	0.6822742474916388	0.685619	0.6889632107023411	0.6923076923076923	0.6956521739130435	0.6989966555183946	0.7023411371237458	0.705686	0.7090301003344481	0.7123745819397993	0.7157190635451505	0.7190635451505016	0.7224080267558528	0.725753	0.7290969899665551	0.7324414715719063	0.7357859531772575	0.7391304347826086	0.7424749163879598	0.745819	0.7491638795986622	0.7525083612040133	0.7558528428093645	0.7591973244147157	0.7625418060200668	0.765886	0.7692307692307692	0.7725752508361204	0.7759197324414716	0.7792642140468228	0.782609	0.7859531772575251	0.7892976588628763	0.7926421404682275	0.7959866220735786	0.7993311036789298	0.802676	0.8060200668896321	0.8093645484949833	0.8127090301003345	0.8160535117056856	0.8193979933110368	0.822742	0.8260869565217391	0.8294314381270903	0.8327759197324415	0.8361204013377926	0.8394648829431438	0.842809	0.8461538461538461	0.8494983277591973	0.8528428093645485	0.8561872909698997	0.8595317725752508	0.862876	0.8662207357859532	0.8695652173913043	0.8729096989966555	0.8762541806020067	0.8795986622073578	0.882943	0.8862876254180602	0.8896321070234113	0.8929765886287625	0.8963210702341137	0.8996655518394648	0.90301	0.9063545150501672	0.9096989966555183	0.9130434782608695	0.9163879598662207	0.9197324414715718	0.923077	0.9264214046822742	0.9297658862876254	0.9331103678929765	0.9364548494983277	0.9397993311036789	0.9431438127090301	0.9464882943143813	0.9498327759197325	0.9531772575250836	0.9565217391304348	0.959866	0.9632107023411371	0.9665551839464883	0.9698996655518395	0.9732441471571907	0.9765886287625418	0.979933	0.9832775919732442	0.9866220735785953	0.9899665551839465	0.9933110367892977	0.9966555183946488	1	8083.5649717514125	8223.000990265504	8548.102381630848	8724.146673731359	8661.292186199455	8810.06	9053.59	9164.886782655089	9091.56	9108.728494427753	9042.882408763831	9041.577294896097	8909.6	8808.487615283268	8932.390769833735	9109.788141845367	9208.867101287706	9204.36	9247.759757410928	9494.460704290135	9737.083167668452	9829.478814134716	9868.103479911872	9897.678794178795	9886.5	9810.554350230894	9726.087628371244	9538.337738254544	9503.437924394446	9576.094503044336	9678.410025907033	9795.983026591815	9907.653472192822	9966.721896187853	10046.637745381262	10198.921763544507	10371.369550089255	10511.326205406913	10435.492041186279	10348.202448465208	10401.376420838142	10637.628104724512	10684.085519154623	10770.947671938009	11069.693601442394	11151.106989214217	10976.947931414188	11052.02212068097	11211.14718991733	11248.564929201255	11199.069595127388	11204.935897435897	11332.21147048427	11493.383034356946	11652.096733218472	11935.301395223132	12127.774891988678	12008.107681562371	11871.042076382351	12094.18504136845	12436.981723701958	12556.087401125444	12462.237663906142	12259.19008793282	12219.137994498427	12105.32501500729	11847.518777252248	11873.165718052172	12068.948009705553	12110.272247360483	12208.374008227554	12523.133420694063	12734.283648549095	12695.304360865002	12512.850043595383	12414.899620180964	12322.999974073786	12060.762263099221	11973.328024941018	12017.91082030541	12156.555754323193	12504.78247906458	12787.81923595447	12842.55846361256	12587.256416737966	12479.910450856862	12585.646003474109	12677.484392419174	12739.777144746053	12998.533522594695	12914.445567913715	12569.550387596899	12602.05963029219	12766.043171846377	12847.313149093468	12832.759073454727	12945.700404858302	13277.93613539609	13242.349390756714	13079.521184976562	13181.863384771852	13414.745871553652	13188.339689804223	12790.708280362744	12819.283413848629	12857.762241910983	12637.70972768227	12465.98832365194	12449.197089714251	12559.486220069015	12578.851386976197	12603.255374122893	12746.108315299361	12953.369663584497	13082.991402714932	13286.212669683257	13542.071886681097	13785.379965899405	13808.106686984225	13585.416529786993	13271.002275830677	13041.253679259597	12767.535915246744	12517.002767394584	12701.647203095285	12949.752691979802	13106.211079412751	13160.177772060715	13102.256581768288	13196.143493812247	13196.021568627451	13142.793837407515	13052.909290006795	12945.737811112653	12747.181881749158	12633.075174975098	12567.839869671392	12554.94417237352	12719.063339438339	13076.102816265859	13393.106207198598	13410.29172638955	13448.67794765621	13686.836201819966	13874.002603488676	13782.73126656386	13390.004652901554	13333.393253626527	13309.087804324461	13097.216423340611	13105.172929168164	13175.718479268244	13122.715665336933	13166.345112893043	13445.379497924809	13599.553470919322	13604.667462000707	13449.475555374285	13241.814014193656	13009.814829920877	13018.221647041986	12999.877156496254	13022.112040133778	13068.528703359621	13110.657872688118	13153.477146042362	13420.924482574756	13941.527368661571	14278.19741590703	14303.224275362321	14100.900919732447	13973.234761705691	13991.63549384023	13912.406911928654	13710.428312377411	13384.001347670857	13301.333799020646	13620.069303907574	13639.785264398668	13442.488265911143	13115.13463136144	13196.238861501623	13296.904628330994	13179.843629301968	12980.525062034736	12925.91125737283	13020.393461610853	12996.149582301754	12925.308039786301	12962.375623902479	13023.217648007982	13141.267164900006	13285.993163377558	13491.714648534115	13615.773028613898	13624.599806763285	13436.540189894726	13033.399175476794	12596.200770915242	12496.11467654946	12738.405668175854	12719.060587445681	12750.855375818108	12986.320155711934	12976.60875484219	13012.17496636297	13064.418429246914	13058.761842829028	13076.112892324889	13134.655056938485	12932.881608491532	12788.560301263184	12806.257501363883	12853.503379723948	12892.466543646033	12745.933562530729	12559.879275523896	12505.87384680012	12585.059633113286	12594.008549740965	12708.217883139872	13000.423344700184	13326.270440563188	13644.514839098321	13763.846586465661	13765.797554085884	13466.148397750228	12889.764637345874	12618.640325151477	12559.322261652498	12422.562340966922	12321.052311122541	12193.564037482656	12155.80494817998	12012.59205163043	11982.874295441721	12004.730061403974	11856.521276483107	11966.568161128997	12261.754108714526	12766.84974709086	13041.146628120101	13109.300468278812	13120.001715118771	13157.15772422796	13178.754427298501	13111.697561921379	12931.1	12599.741631263369	12483.200797149091	12482.821099395103	12274.55900500921	12103.96121892508	12286.592979835696	12700.686591485273	12664.311092341855	12251.04355170776	12122.281162519997	12349.607760352761	12352.525363765419	12068.228472853443	11997.421449927022	12072.533488439723	12355.047924085991	12612.880680288985	12606.921085265492	12559.433553765079	12252.526690698054	12043.643962643959	12083.866664947414	12063.84297523459	11915.635327635335	11932.471390746932	11871.604931300595	11589.643886052927	11462.94766387007	11397.919213206884	11354.024212162609	11087.709014174234	10905.337349990165	10914.666109253063	10970.290385514434	11054.879346927028	10751.706512183466	10884.755792034057	11259.959190881662	11225.063585756785	10796.877308408766	10111.266102836778	9289.183667781484	8945.533998804685	8908.759106276817	8518.284032091095	7795.94	7244.419502859472	7049.718796222493	6978.706447417317	6761.791649997599	6484.230733735091	6353.386363636364	6680.050847457627	6556.717836612421	6459.842289266592	6445.945809830916	6438.813472268502	6434.279972593831	6488.0237852798655	6508.770203255633	6536.875285661549	6538.924744965147	6560.089011120632	6559.676935244447	6535.248335849252	6497.452635046113	6491.121990547281	6510.025214768182	6481.737030035707	6482.324151935021	6433.632376764818	6377.897545041358	6332.475789539335	6362.99	6380.2601691412065	6392.95	6395.3184976181765	6330.206483167678	6325.057779057492	6310.407665578583	6335.993137297485	6331.0341880341875	6317.636834114695	6279.563054790121	6256.720658171401	6259.971252883476	6305.400069429414	6287.137470506629	6274.645012922919	6283.4163461538465	6275.566533360758	6247.579170042309	6194.671904440293	6202.06	6217.950887164287	6227.112673245523	6222.441347702217	6177.122343736108	6140.138115463269	6130.982413903621	6123.806511136869	6099.939584153676	6113.454434836991	6152.842544253202	6150.272180982679	6123.860531738793	6135.615661633053	6154.973304955914	6107.017026259401	6088.515399390203	6102.961288126088	6087.820403005366	6075.772659063404	6066.6933097096135	6028.9463887561715	6006.002552888326	6002.323946356362	6004.18	6012.112188557519	6018.957156583812	6038.946239097645	6059.658371040724	6028.773201118738	5991.24	5971.353654481801	5932.37	5916.134589376473	5917.305268206684	5950.293808820098	5958.310861787353	5945.345045500506	5963.146534961499	5987.027345674211	6022.6072567472975	5996.261964947759	5980.426291773613	5932.746279588292	5895.44	5893.121153197998	5886.856323403593	5866.612824401753	5859.877012522362	5853.112435508543	5856.010785305022	5844.989862850328	5845.455208068482	5874.257127396715	5852.7416208674795	5855.619974313338	5863.045284150548	5858.2014055949985	5875.9853181821145	5846.467653712505	5840.56	5848.988056354189	5872.487974860973	5901.662937537079	5902.49	5888.9578125916805	5863.08	5859.38	5889.91	5946	5974.383251360745	5975.500767263427	5956.171978490393	5951.219273394977	5968.74	5954.97	5981.313469735721	5981.291451452244	5984.108144835183	5956.073360907166	5946.12	5954.027765134274	5961.0196930946295	5983.927070627582	6022.597344088137	6018.575377197573	6005.419102465154	6000.308800538283	6017.232298099173	6032.64	5995.769134807948	5974.842083737376	5958.265737863886	5979.880086811396	6001.008661349798	5987.714902850773	5989.536291606943	5940.203449328449	5957.3984047353615	5947.424968147794	5958.823041089346	5946.615364707755	5955.025465631883	5963.666212725051	5996.628535570999	5977.955700638856	5952.555077136696	5992.278813610238	5986.571565898304	5990.945966828554	5978.097285462922	5980.208519697519	6003.964654605042	6014.170817047455	5982.996098104793	5993.458112407211	5970.034552845529	5965.283777904669	5957.0388354134375	5904.381346164778	5912.298068879178	5880.214239508925	5902.284370397897	5891.245538960095	5885.630327454524	5888.257705117819	5882.441887035461	5867.717862976497	5867.595561594203	5880.0454222408025	5874.447470735788	5846.965863708846	5856.830588600538	5873.03	5885.476186444266	5871.700033868168	5897.443850343324	5878.538347925498	5885.979279835829	5877.812503106604	5881.68	5897.89	5909.636271442442	5931.413068651778	5945.7579136618415	5952.268687833905	5941.313910726954	5921.5145217101735	5905.5894594181045	5884.800878659861	5902.803366183626	5906.156703359986	5941.284834658575	5960.2095429208475	5949.174782608696	5938.134602291007	5898.41	5871.125887104586	5883.131579740275	5914.364685004437	5900.034066692452	5908.062157304394	5942.381399789794	5941.492257517711	5924.831937877216	5928.714881021028	5949.6474862178975	5959.803941869321	5982.551011425205	5979.365427795312	5982.445428899142	6024.662974295721	5977.200894627189	5938.390973455614	5876.048272364057	5871.724500347374	5877.199239009257	5877.811765723936	5863.392279821627	5868.832644763591	5864.090224495596	5895.184681448449	5884.283879689867	5889.092139636265	5890.45	5922.84	5910.982422611713	5869.172142642573	5815.701311411235	5786.599138774712	5786.9	5814.6589248332575	5821.587854757029	5830.580276268115	5853.4182062271375	5869.678496221976	5911.352020531898	5933.420544778941	5977.041189459646	6074.770170540923	6022.696748105737	5972.574070169505	5924.0099953310655	5920.08	5896.461575276892	5904.850739178905	5875.652011910209	5866.644249600771	5870.631429170359	5873.92	5880.553510203223	5904.49	5894.735623599701	5921.928161061428	5989.356229990188	5956.654095236205	5926.214678522529	5921.220011229805	5912.156640936917	5871.610676623071	5849.506926877989	5839.409308460916	5891.825891971921	5919.402693265766	5904.036551300841	5898.573603932298	5922.939105792271	5970.450771842074	6030.683614619012	6019.419799051561	5965.842933234238	5944.939492753623	5935.6009787314115	5957.582273180671	6011.643194209008	6029.5893923428175	6030.042614662333	6010.6429845516805	6039.366909305528	6105.141912994294	6139.638769014996	6161.094220879637	6170.909436215958	6158.5057666970715	6156.9628073109225	6280.637122564546	6358.727742041138	6397.303974880297	6352.796620046621	6403.863509445208	6517.637158647398	6596.464912804587	6613.87	6612.832116760983	6551.951769882368	6634.665654031959	6635.028823350563	6626.29	6736.045454545455	6231.135593220339	6165.2942022757425	6107.1750496530185	6066.155972109416	6067.040716012511	6098.941088350055	6110.960595066614	6078.61	6052.199099999272	6095.180308389004	6094.925472419543	6081.931526255262	6063.356889703228	6044.5280412823895	6002.196950032447	5987.25	5949.106207487115	5941.316714444975	5894.516263446699	5880.873283906729	5872.585946940462	5866.8021461225235	5846.727179342464	5842.070512820513	5828.542663221682	5807.112358365734	5822.649102601017	5803.661110343742	5837.161237313411	5818.24	5807.52	5784.402613331852	5768.3	5766.461152829487	5786.793748123529	5784.037825238243	5766.9046578364905	5753.3778497770345	5732.996037781353	5723.182914753803	5699.733713699945	5672.6772748360645	5668.409670572451	5659.828357900822	5670.3	5686.505810096368	5662.98	5672.242141774446	5648.725402816005	5634.712528663747	5654.822613318106	5655.5632596459745	5642.859049133969	5641.854396810918	5682.79	5694.190919225702	5665.540487937877	5643.744382211118	5666.545370796868	5680.578609333851	5674.969749771267	5694.208452779105	5664.4271778945695	5665.670967656818	5646.438041334362	5647.62	5663.055028926137	5664.426209274439	5703.72	5797.81	5704.898342102003	5622.1399988264975	5609.946390502454	5565.88	5561.279942977922	5578.796861631796	5593.450668896321	5633.395711804204	5642.9768284462425	5620.3093062145135	5609.875554172824	5658.7684853905785	5643.640500635192	5635.2780845713105	5625.335712063467	5621.445399393326	5625.515017759456	5633.428527909569	5630.812780327189	5644.364963314408	5634.910859194732	5632.839821368386	5626.086463923673	5644.16	5653.46	5633.7108164316405	5635.0402315711235	5651.223376166168	5631.637622484304	5630.569396363447	5604.13	5586.3500427024455	5610.073898048727	5615.618383565752	5633.336045427578	5616.4648503458575	5631.754809729638	5673.24	5646.7796749398585	5643.230830257537	5678.717338841892	5683.463427109975	5672.060469538987	5653.090773165453	5622.530165912519	5637.149622926093	5670.844363564824	5656.579454390451	5618.9669048043115	5618.848343920893	5627.61	5645.547762759495	5669.27	5672.734310446586	5697.236297462128	5698.542815922356	5679.783409209938	5671.677109101344	5676.243315984248	5674.461353107167	5686.930605285593	5676.816193204638	5680.253481361276	5691.73	5701.818481064429	5678.4717829978945	5678.220039018952	5692.99	5682.570818070818	5688.205513085948	5688.28	5749.09	5758.706767266549	5687.788217044172	5670.46	5653.569776834292	5643.865266123272	5645.838116409322	5773.6624543555035	5769.666733422786	5762.268518770493	5724.4865079045285	5690.564908463285	5721.666203274637	5736.285080119811	5711.83	5763.038176033933	5735.906979905921	5737.595399298473	5782.240163689264	5647.613435335594	5607.409972679994	5612.327071032385	5637.253939744278	5605.905793639254	5598.22	5595.847337917281	5586.670745133883	5598.007062233317	5607.307971014493	5596.846488294314	5599.907295150502	5601.467303105992	5629.199137772885	5623.203455964324	5635.677158742927	5634.6826834878575	5665.687180907342	5653.396104495523	5649.4846871027985	5633.151552592151	5651.951698147905	5678.307620383357	5689.7646419966195	5713.314971050455	5702.65	5715.625714864846	5716.221669634713	5721.2	5726.691637338697	5709.7927594907005	5725.677916551551	5769.023426137161	5811.1239673082455	5809.191155704199	5827.087729468599	5810.452028761046	5784.818170935183	5777.982718156193	5785.74	5790.887402452619	5782.777072478936	5773.360256031064	5779.614275771591	5779.087852867805	5830.7	5840.97	5835.648481218448	5863.6935526144425	5853.266355686617	5836.625575078117	5810.0548169072645	5815.5	5789.744968354397	5803.828892958051	5784.0010407362015	5813.735398187194	5836.021755287349	5864.32	5900.489040264936	5865.36	5842.827948280762	5840.158495396177	5836.856616844409	5838.004168122596	5821.974811610968	5847.717403877587	5829.061457992808	5816.131356261244	5773.029019547772	5788.304169113329	5822.227973587172	5825.431096233452	5820.340602395582	5835.145720108696	5849.567454010234	5836.139574596096	5824.6845981196975	5823.8997473918525	5817.268500860805	5864.736467748326	5841.040502239102	5835.736059534674	5816.782189444397	5802.3881027927855	5780.312030971968	5779.246347729146	5760.527214976261	5739.336938945635	5727.023013463682	5736.050008774103	5733.221103588782	5731.086881963232	5717.123226288275	5712.933716616199	5726.467653926324	5727.811059901177	5703.910596844067	5686.513757442891	5641.214580608949	5631.684622174251	5612.229860368463	5598.581605004952	5623.735588765363	5623.04	5637.613255170167	5691.99	5686.5079990576705	5689.302901563769	5711.439613168393	5715.001830685455	5703.8639497914855	5720.179863433666	5710.913608130999	5723.381034869021	5730.460944085246	5732.995785036881	5767.564149669477	5802.088246536073	5847.4275854154375	5831.565414125516	5864.133509547956	5870.386575322762	5914.048358815098	5914.587068004459	5875.515446655693	5931.061860063347	5999.486644493596	6098.334704410387	6146.263910003041	6222.24	6283.524047186935	6403.955815018315	6480.81	6543.34	6674.317427962934	6755.400966183574	6769.5333941420895	6736.365410908479	6779.477272727273
Dm134Dv2hom_20221023_sl3_ser5	0	0.00334448	0.00668896	0.010033444816053512	0.013377926421404682	0.016722408026755852	0.020066889632107024	0.023411371237458192	0.026755852842809364	0.030100334448160536	0.033444816053511704	0.0367893	0.0401338	0.043478260869565216	0.046822742474916385	0.0501672	0.0535117	0.056856187290969896	0.0602007	0.0635452	0.0668896	0.0702341	0.0735786	0.0769231	0.0802676	0.083612	0.0869565	0.090301	0.0936455	0.09699	0.10033444816053512	0.10367892976588629	0.10702341137123746	0.11036789297658862	0.11371237458193979	0.11705685618729096	0.12040133779264214	0.12374581939799331	0.12709030100334448	0.13043478260869565	0.13377926421404682	0.13712374581939799	0.14046822742474915	0.14381270903010032	0.1471571906354515	0.1505016722408027	0.15384615384615385	0.15719063545150502	0.1605351170568562	0.16387959866220736	0.16722408026755853	0.1705685618729097	0.17391304347826086	0.17725752508361203	0.1806020066889632	0.18394648829431437	0.18729096989966554	0.1906354515050167	0.1939799331103679	0.19732441471571907	0.20066889632107024	0.2040133779264214	0.20735785953177258	0.21070234113712374	0.2140468227424749	0.21739130434782608	0.22073578595317725	0.22408026755852842	0.22742474916387959	0.23076923076923075	0.23411371237458192	0.23745819397993312	0.2408026755852843	0.24414715719063546	0.24749163879598662	0.2508361204013378	0.25418060200668896	0.25752508361204013	0.2608695652173913	0.26421404682274247	0.26755852842809363	0.2709030100334448	0.27424749163879597	0.27759197324414714	0.2809364548494983	0.2842809364548495	0.28762541806020064	0.2909698996655518	0.294314	0.29765886287625415	0.3010033444816054	0.30434782608695654	0.3076923076923077	0.3110367892976589	0.31438127090301005	0.3177257525083612	0.3210702341137124	0.32441471571906355	0.3277591973244147	0.3311036789297659	0.33444816053511706	0.3377926421404682	0.3411371237458194	0.34448160535117056	0.34782608695652173	0.3511705685618729	0.35451505016722407	0.35785953177257523	0.3612040133779264	0.36454849498327757	0.36789297658862874	0.3712374581939799	0.3745819397993311	0.37792642140468224	0.3812709030100334	0.3846153846153846	0.3879598662207358	0.391304	0.39464882943143814	0.3979933110367893	0.4013377926421405	0.40468227424749165	0.4080267558528428	0.411371	0.41471571906354515	0.4180602006688963	0.4214046822742475	0.42474916387959866	0.4280936454849498	0.431438	0.43478260869565216	0.43812709030100333	0.4414715719063545	0.44481605351170567	0.44816053511705684	0.451505	0.45484949832775917	0.45819397993311034	0.4615384615384615	0.4648829431438127	0.46822742474916385	0.47157190635451507	0.47491638795986624	0.4782608695652174	0.4816053511705686	0.48494983277591974	0.4882943143812709	0.4916387959866221	0.49498327759197325	0.4983277591973244	0.5016722408026756	0.5050167224080268	0.5083612040133779	0.5117056856187291	0.5150501672240803	0.5183946488294314	0.5217391304347826	0.5250836120401338	0.5284280936454849	0.5317725752508361	0.5351170568561873	0.5384615384615384	0.5418060200668896	0.5451505016722408	0.5484949832775919	0.5518394648829431	0.5551839464882943	0.5585284280936454	0.5618729096989966	0.5652173913043478	0.568562	0.5719063545150501	0.5752508361204013	0.5785953177257525	0.5819397993311036	0.5852842809364548	0.588629	0.5919732441471571	0.5953177257525083	0.5986622073578595	0.6020066889632107	0.6053511705685619	0.6086956521739131	0.6120401337792643	0.6153846153846154	0.6187290969899666	0.6220735785953178	0.6254180602006689	0.6287625418060201	0.6321070234113713	0.6354515050167224	0.6387959866220736	0.6421404682274248	0.6454849498327759	0.6488294314381271	0.6521739130434783	0.6555183946488294	0.6588628762541806	0.6622073578595318	0.6655518394648829	0.6688963210702341	0.6722408026755853	0.6755852842809364	0.6789297658862876	0.6822742474916388	0.685619	0.6889632107023411	0.6923076923076923	0.6956521739130435	0.6989966555183946	0.7023411371237458	0.705686	0.7090301003344481	0.7123745819397993	0.7157190635451505	0.7190635451505016	0.7224080267558528	0.725753	0.7290969899665551	0.7324414715719063	0.7357859531772575	0.7391304347826086	0.7424749163879598	0.745819	0.7491638795986622	0.7525083612040133	0.7558528428093645	0.7591973244147157	0.7625418060200668	0.765886	0.7692307692307692	0.7725752508361204	0.7759197324414716	0.7792642140468228	0.782609	0.7859531772575251	0.7892976588628763	0.7926421404682275	0.7959866220735786	0.7993311036789298	0.802676	0.8060200668896321	0.8093645484949833	0.8127090301003345	0.8160535117056856	0.8193979933110368	0.822742	0.8260869565217391	0.8294314381270903	0.8327759197324415	0.8361204013377926	0.8394648829431438	0.842809	0.8461538461538461	0.8494983277591973	0.8528428093645485	0.8561872909698997	0.8595317725752508	0.862876	0.8662207357859532	0.8695652173913043	0.8729096989966555	0.8762541806020067	0.8795986622073578	0.882943	0.8862876254180602	0.8896321070234113	0.8929765886287625	0.8963210702341137	0.8996655518394648	0.90301	0.9063545150501672	0.9096989966555183	0.9130434782608695	0.9163879598662207	0.9197324414715718	0.923077	0.9264214046822742	0.9297658862876254	0.9331103678929765	0.9364548494983277	0.9397993311036789	0.9431438127090301	0.9464882943143813	0.9498327759197325	0.9531772575250836	0.9565217391304348	0.959866	0.9632107023411371	0.9665551839464883	0.9698996655518395	0.9732441471571907	0.9765886287625418	0.979933	0.9832775919732442	0.9866220735785953	0.9899665551839465	0.9933110367892977	0.9966555183946488	1	4522.837209302325	4523.038871521071	4496.366510798789	4539.295578375492	4547.147690979284	4563.526997887696	4570.251011865454	4566.860531135075	4565.286561020061	4595.5827467527415	4646.222744397032	4704.0639371527495	4798.258409134175	4877.348533425596	4910.008500557414	4955.155697563307	4988.221686501536	5066.92	5166.861961097523	5287.676539787532	5433.817146063309	5549.028982861676	5592.080411888659	5588.824389138134	5538.994475716599	5572.19	5661.996084895941	5749.678232338442	5829.374700819478	5872.356920868304	5875.827522559475	5841.019334089982	5788.95	5777.554644766043	5830.265253336667	5918.750969573542	5975.131151457239	6010.273230276035	6035.527851458885	5973.964411803315	5914.940500593376	5875.006735200284	5821.411883936736	5822.63	5995.111772880682	6154.852172389362	6148.538636363636	6058.784980237154	6014.9148262020935	6026.578836361446	6004.011713218235	5951.032171803911	5908.048472385429	5990.513907782495	6090.021311696687	6086.12	5975.468504881744	5932.373719573467	6016.4156830691245	6195.499600477943	6234.731829311992	6134.923539775442	6055.745655160057	6030.099072802198	6069.215636944577	6175.5739518633545	6295.131718824653	6362.538110666507	6357.580926771496	6329.982222222222	6238.699606094388	6113.690308435525	6043.729416573765	6030.879375696767	6063.687157190636	6160.450475129474	6226.962063380176	6228.82	6239.892181711834	6266.897108448191	6318.762361833916	6349.01	6346.348770940504	6263.149286860536	6162.46	6202.510490873914	6340.96	6409.861219011053	6342.1571981511415	6218.426331013288	6230.414030250987	6344.8469447708585	6413.064622314622	6377.860194642803	6356.063515020037	6314.631881044925	6300.644415318328	6302.951188646841	6305.340444123053	6265.692850040677	6255.999781554129	6333.3652096609985	6459.612600069614	6539.620976407027	6464.670175093449	6351.844020036624	6240.22	6207.320956733607	6261.663054828311	6385.9	6472.977954656162	6461.694338815841	6369.120783127931	6352.571982712543	6367.166101617261	6472.854232525465	6536.186031062445	6518.132717887631	6501.4308272628705	6524.185660402758	6539.684499246495	6596.2225159132595	6687.535494659618	6720.788265030901	6653.6457315475545	6630.1234298660665	6653.2552209361465	6689.364055299539	6694.844836089576	6726.175577578102	6755.636044880785	6844.222107485781	6986.732433765393	7030.871098746976	6959.46	6824.7291586393985	6762.366781689542	6775.402862938188	6785.547364672365	6771.908173851109	6805.896313328378	6832.021495964152	6776.445150501672	6763.883518705764	6750.997396414477	6694.841285593723	6697.151751945738	6712.958631575657	6749.8853252981635	6826.725997034138	6859.790291537831	6845.251451378809	6807.52	6831.280142324885	6809.251146679408	6739.580140149706	6706.653726708074	6767.511455173354	6865.736858107567	6861.7044854459045	6822.716679201805	6823.034605532026	6766.4	6760.348780487805	6858.56	6982.469497999869	6936.274034362909	6936.454218309397	6991.610246041831	7076.384634598725	7102.358837859632	7041.690469059386	7016.114244829365	7019.462154112382	7024.734294180266	6947.819893783299	6923.082107863732	6989.072200467218	7063.77	7051.581200800264	7011.968046888393	7012.387635656269	7010.9426574977815	7048.283069415057	7052.294117647059	7009.427708347163	6979.438503042792	6948.043426274109	6958.872103904205	6940.118885057273	6909.627806229097	6933.343244843924	6963.816758988294	6979.820129598662	6955.85	7017.4884439359275	7064.547438831191	7135.752065783187	7190.9807117198425	7116.012979773849	7052.140603085554	7015.3184629769485	7062.034200021578	7113.564552091199	7053.655392527063	6952.7802090506775	6994.214587653618	7065.7900378310205	7139.091470658113	7122.906802273516	7087.836010143702	7011.976935431087	7042.26	7193.856917164024	7274.820016999574	7344.58	7390.636964037428	7298.670775243321	7156.246599150728	7034.8353876216615	7015.251653238067	7067.992094861659	7105.340453025235	7136.572164357382	7161.107876302095	7184.398232464469	7216.768080499545	7243.193622286233	7203.845196899107	7202.911339717463	7231.765853027022	7271.021294092724	7261.587233579387	7178.09	7180.341265757654	7178.422086385641	7262.017684234188	7245.737518274489	7130.2	7137.103940847001	7181.530574660171	7188.092332566791	7119.092762624898	6983.984627848521	6920.111572737282	6985.073440096443	6943.749689741485	6897.363206589015	6913.677951155512	7024.042837597185	7117.232180862617	7199.474880312492	7267.801160467779	7189.899845121322	7025.166908165378	6936.086650845458	7050.940435253661	7152.489778133684	7194.715902496106	7251.672616882228	7209.56	7161.824656674225	7187.241880388217	7214.046493925526	7149.410355659885	7218.3029782630165	7225.888567333288	7289.017196666482	7324.225337961271	7178.813137175222	7126.657465185279	7197.915648030306	7235.266135959613	7342.986175242876	7421.438295407637	7384.933287239521	7040.032544378701	6847.909321922752	6844.014144511454	6886.293160535119	6888.312470735782	6870.38	6812.137675229486	6689.285244292567	6519.6977657170355	6522.682123933711	6615.570826551964	6617.501927995278	6499.029547319376	6306.169544314381	6189.9692047083345	6127.4898535659395	5996.479215846427	5829.858917954023	5557.8929491582585	5293.955949724553	5029.937959866223	4722.442361061697	4464.827461910071	4340.461538461538	6881.686046511628	6912.589917587033	6921.930689897298	6979.28	7044.741651051577	7134.766848140418	7249.970778390814	7392.462787832443	7417.182107803899	7470.901551683908	7527.522085111291	7546.59	7555.092997023727	7556.322643293738	7543.617988782052	7549.9409937888195	7509.928229461997	7464.2145535623795	7375.308058370356	7280.421864600107	7189.456857705898	7124.6	7092.263978438603	7046.811206114888	7036.809055939302	7042.834384336888	7039.094889758912	7060.964375723185	7060.340590277227	6990.267810942134	6941.841003028964	6938.594534821093	6947.479239933267	6939.102428656269	6901.853975869722	6857.826674336289	6816.030200514772	6779.410592913398	6760.639472571406	6792.326940216528	6806.455111508407	6801.960975910485	6778.903817436508	6745.803767505078	6747.664918067836	6742.031502121727	6743.702097902097	6725.988552751596	6723.113501405427	6726.500406761276	6679.069586308717	6656.146494320407	6657.344496670584	6683.07	6734.172075828246	6758.166339217421	6732.859359299308	6716.659455284432	6743.906676965071	6772.737530142021	6758.320226648351	6709.849938784042	6693.69	6688.2125014930725	6680.389579849499	6668.353940217391	6629.779122372192	6630.86	6654.711004014868	6692.53	6693.442683017465	6743.589602378298	6756.285722779636	6764.531891490153	6731.74	6668.965874688883	6661.759842224455	6604.199934010228	6609.44	6633.510190920407	6648.453544700572	6651.731256655218	6660.5101534262185	6724.194639830826	6756.647127195284	6741.132894401368	6727.5991346341325	6712.591935749959	6723.857953477885	6708.645552743379	6724.083709964145	6738.120642381512	6741.948198198198	6719.61	6708.031320618276	6680.480987676639	6675.351245894724	6672.440545060111	6685.18	6692.592583386062	6687.760357347313	6681.761421627593	6662.842862331452	6649.542691324022	6624.654042888058	6586.820411931173	6596.240068705641	6644.235074683334	6646.8943688615145	6626.723906233447	6633.029128754068	6626.177066630015	6596.460461813351	6572.044913791788	6543.273315923703	6544.486125746399	6540.273957331135	6523.792435973794	6527.7476825338645	6526.864010057313	6511.643847677432	6519.967356626543	6537.767928425012	6563.289058767319	6548.3277437849665	6522.284126812879	6529.879691136353	6560.418954117412	6568.969514356611	6526.1327312238955	6509.01	6492.390579967018	6474.799400459288	6478.371607354777	6484.437579951606	6509.03	6511.420766649674	6542.808435525827	6534.418981481482	6469.784064164499	6474.134437321937	6502.86	6483.878976433071	6490.279271991911	6511.436802309226	6482.181946050698	6477.536820554496	6462.6	6424.431414463305	6431.406851454534	6436.080551523947	6429.303598472897	6437.643761316287	6477.0184400438975	6494.092896958115	6471.550923713968	6472.694616977225	6495.671223132322	6503.299283096766	6502.59	6531.551991486775	6591.198043338795	6622.4051168127335	6629.61	6630.251088995839	6634.97	6582.712694275035	6567.566496163683	6556.0457630806095	6517.271170208808	6539.6248857705705	6556.537479824955	6588.572871428809	6616.851220486198	6611.200540775014	6611.178988588428	6585.813045158905	6590.370766877868	6578.423010593091	6637.297227870084	6666.12	6664.290790731008	6637.158496007098	6591.733712715855	6603.351760771198	6620.531216387774	6628.6482046499805	6658.422591713311	6723.751139376505	6754.754995061257	6760.021220400976	6737.45	6687.392863363991	6689.025754250278	6642.433564460406	6656.687986270023	6717.68	6774.83	6765.380147227974	6737.244580701103	6744.916334016615	6767.180449167477	6798.832533175099	6798.599066781746	6750.622729888158	6721.386414175225	6717.046090562891	6696.042664985288	6709.76	6746.8844783156965	6811.046161196662	6815.9719511593585	6867.7746170476175	6839.964919898743	6831.539819656683	6798.069435154217	6871.690776370672	6973.457160572695	6982.162526774642	6971.403517342453	6893.437300471268	6892.048789525691	6881.731937899057	6940.39	6985.86	7030.904106139461	7023.219034546756	7063.390463394358	7152.021632802985	7177.84	7174.905921444938	7183.671383126535	7188.576230432805	7203.881142269102	7240.925135065604	7275.945235472395	7360.09	7396.722558228026	7419.393997595332	7399.889138493774	7415.91	7438.279042774327	7519.8114418662635	7621.839340243878	7652.229917530484	7674.069337321996	7656.313255926464	7684.879780690256	7574.812143964644	7521.884105025409	7431.786398384224	7363.695377857485	7398.305735748543	7394.687145069695	7435.4398241280705	7562.850458454563	7558.865349286354	7536.741332611051	7512.521324825858	7517.520714830554	7513.679321822342	7542.541739292901	7652.343318475612	7742.189011560013	7859.015591423908	7966.780496501565	8023.264050235479	8039.024811758685	8206.907969140831	8271.330507616776	8256.01	8233.67	8274.603028248679	8348.906108012265	8328.610436643345	8347.41	8272.157174556214	8283.69	8418.890608994145	8428.69	8485.577311872908	8630.524965161643	8874.098768946133	9003.899465610006	9148.774234480028	9289.607868926387	9496.741949546617	9574.993232343104	9699.581058094172	9852.069878762542	10097.653324935935	10363.326177347917	10556.407392510962	10709.132117806714	11001.76779089964	11414.893816573998	12121.94471571906	12444.16405749662	11753.240542549243	9426.576923076924	4642.383720930233	4669.8	4666.357245816999	4654.680449244399	4647.033600092392	4657.455259385923	4666.776974202757	4679.016528070674	4681.930309686727	4690.223312203469	4706.322655979702	4701.895710407774	4709.055494980336	4705.377011494253	4708.505234462096	4710.530808477237	4700.393341595504	4711.320360798622	4697.414191583886	4679.630971169448	4656.627656838335	4660.099916047243	4672.28	4703.474184987525	4701.697501627663	4685.419436563162	4672.836801978158	4674.692640555406	4677.849149614037	4665.923810500411	4667.172193475106	4647.56	4648.753886882896	4649.8	4646.42	4646.694859751191	4658.375129078495	4646.671285236503	4634.517525852459	4645.1608205114035	4647.743846616217	4649.063460382535	4639.403476321571	4654.298468257967	4660.053672057543	4652.650185508262	4646.930944055944	4660.616585588325	4658.237832388453	4649.681829823135	4648.776966766097	4636.500836120401	4638.27	4632.62	4638.53	4645.909241567557	4650.531862561304	4644.914130809724	4647.166886632572	4648.994191748942	4657.134324235548	4642.307371297181	4642.324175824176	4654.745953774486	4659.438873626374	4663.350834627329	4658.372760391782	4643.251821548018	4638.268266158167	4645.348547008547	4647.103507989595	4668.649334819769	4685.877807506503	4677.174537346711	4675.137666295058	4667.605766570507	4664.4299233618785	4653.758972359285	4649.2900175472805	4648.815146152347	4655.822382530708	4668.203705925582	4671.641330593758	4677.395916132999	4664.862208857627	4668.545352970289	4674.070174123011	4669.229554419065	4678.020314907369	4670.774556328904	4663.691998855043	4672.052487269879	4668.007623007623	4656.4167871885265	4670.967858326554	4682.560976528368	4676.47	4682.693407454277	4682.720675525024	4678.894505709723	4672.0277953538825	4663.056840951637	4672.5948939905265	4672.052649101833	4672.37	4664.759235157917	4658.661223686799	4672.392537720002	4671.829166603611	4656.693117329258	4668.460069196922	4667.925932713306	4671.284426016708	4666.382087933905	4654.837036697668	4660.579908675799	4678.4142041202795	4696.376216001589	4673.141857943526	4668.521757092917	4661.72	4667.510349398148	4669.802521461707	4678.280774625095	4665.738390641616	4673.2807977436305	4679.681996825054	4680.247907772452	4684.919008060662	4678.5658878288605	4688.976157082749	4695.135312793798	4675.571644344435	4674.870836736895	4675.353944792935	4680.421173496909	4677.6323736614995	4696.293292456336	4698.158831908831	4685.7273008794755	4681.619503282547	4701.438436800532	4695.460457338415	4712.503741152679	4713.271868519204	4707.6513456068515	4695.920951458132	4701.539782139844	4694.5759449738125	4704.249274310595	4715.861456427084	4721.092691045624	4746.962910252457	4734.674908235762	4732.067192228063	4721.05	4722.215734989648	4725.138422028011	4737.81	4742.405066329551	4749.06	4768.379993215661	4764.848565778874	4761.989077412513	4758.232449628845	4770.81	4766.849154042888	4777.409420289855	4773.859357414664	4783.135595202032	4813.929823545492	4836.2121166741545	4819.724438010616	4808.962694886771	4807.465852172237	4815.12	4809.552310045209	4805.8645737046445	4807.8711331217655	4829.116199492856	4829.795607313364	4825.814927308716	4820.141637089619	4817.103730120811	4841.696045642337	4845.081763281823	4851.45	4846.3367355780065	4862.314043356958	4876.221195002339	4887.4834924586285	4883.183685200669	4869.654978400223	4890.737170777592	4872.4884834231425	4882.931121281465	4899.6532740714665	4913.3013565127985	4915.419847463326	4918.14	4924.243670658468	4956.111554644514	4957.01	4961.862930197432	4957.798054446723	4945.473273298197	4945.761436664523	4953.4182429592265	4969.42	4970.91	5000.8918923885485	4995.987630717065	5003.8938080895805	4997.343095770432	5013.640292688335	5015.947807506502	5045.4008022998005	5072.291796625455	5081.376817857277	5105.43	5102.174426117361	5101.900568181818	5108.306200592885	5129.595231724796	5153.939818497187	5167.549760246599	5173.420341407776	5182.517399037253	5204.75	5222.64	5254.465932272541	5273.478864430252	5283.658338445707	5290.414666244484	5313.117056856187	5349.847472091514	5392.986929351003	5425.651132517573	5413.910717650809	5427.496977878068	5440.844834677645	5444.597527009175	5493.483817694593	5548.42	5568.5621325744205	5594.786767540123	5592.2149407879515	5623.356583198637	5590.103567081686	5585.742985275594	5573.783368805108	5578.430084046911	5614.510542225015	5618.297883324729	5633.8478780316755	5672.4924796052865	5692.027321117339	5696.8391940270385	5736.339830166749	5780.964745103189	5836.5539874884835	5898.418557172996	5968.794217834819	6021.76	6066.506768593725	6134.6637827792165	6170.750447068459	6222.580336549883	6349.911090891205	6403.092801878196	6461.465761123251	6485.863764169652	6542.668368627063	6638.369166266483	6677.770623239327	6729.579029457164	6754.224852071005	6825.6660436749935	6955.039122972449	7069.383193979928	7208.53	7320.713064381266	7513.662153988474	7729.117674858227	8046.4848422634805	8363.051219420546	8642.997994652405	8900.034251426327	9281.23	9737.837437290971	10235.27654953742	10762.703516225256	11204.877954781954	11918.575004479226	12562.51886681094	13399.526400276229	14813.01307692307	15770.050629758774	14537.131735414354	8760.192307692309
Dm124Dv3hom_20221024_sl2_ser29	0	0.00334448	0.00668896	0.010033444816053512	0.013377926421404682	0.016722408026755852	0.020066889632107024	0.023411371237458192	0.026755852842809364	0.030100334448160536	0.033444816053511704	0.0367893	0.0401338	0.043478260869565216	0.046822742474916385	0.0501672	0.0535117	0.056856187290969896	0.0602007	0.0635452	0.0668896	0.0702341	0.0735786	0.0769231	0.0802676	0.083612	0.0869565	0.090301	0.0936455	0.09699	0.10033444816053512	0.10367892976588629	0.10702341137123746	0.11036789297658862	0.11371237458193979	0.11705685618729096	0.12040133779264214	0.12374581939799331	0.12709030100334448	0.13043478260869565	0.13377926421404682	0.13712374581939799	0.14046822742474915	0.14381270903010032	0.1471571906354515	0.1505016722408027	0.15384615384615385	0.15719063545150502	0.1605351170568562	0.16387959866220736	0.16722408026755853	0.1705685618729097	0.17391304347826086	0.17725752508361203	0.1806020066889632	0.18394648829431437	0.18729096989966554	0.1906354515050167	0.1939799331103679	0.19732441471571907	0.20066889632107024	0.2040133779264214	0.20735785953177258	0.21070234113712374	0.2140468227424749	0.21739130434782608	0.22073578595317725	0.22408026755852842	0.22742474916387959	0.23076923076923075	0.23411371237458192	0.23745819397993312	0.2408026755852843	0.24414715719063546	0.24749163879598662	0.2508361204013378	0.25418060200668896	0.25752508361204013	0.2608695652173913	0.26421404682274247	0.26755852842809363	0.2709030100334448	0.27424749163879597	0.27759197324414714	0.2809364548494983	0.2842809364548495	0.28762541806020064	0.2909698996655518	0.294314	0.29765886287625415	0.3010033444816054	0.30434782608695654	0.3076923076923077	0.3110367892976589	0.31438127090301005	0.3177257525083612	0.3210702341137124	0.32441471571906355	0.3277591973244147	0.3311036789297659	0.33444816053511706	0.3377926421404682	0.3411371237458194	0.34448160535117056	0.34782608695652173	0.3511705685618729	0.35451505016722407	0.35785953177257523	0.3612040133779264	0.36454849498327757	0.36789297658862874	0.3712374581939799	0.3745819397993311	0.37792642140468224	0.3812709030100334	0.3846153846153846	0.3879598662207358	0.391304	0.39464882943143814	0.3979933110367893	0.4013377926421405	0.40468227424749165	0.4080267558528428	0.411371	0.41471571906354515	0.4180602006688963	0.4214046822742475	0.42474916387959866	0.4280936454849498	0.431438	0.43478260869565216	0.43812709030100333	0.4414715719063545	0.44481605351170567	0.44816053511705684	0.451505	0.45484949832775917	0.45819397993311034	0.4615384615384615	0.4648829431438127	0.46822742474916385	0.47157190635451507	0.47491638795986624	0.4782608695652174	0.4816053511705686	0.48494983277591974	0.4882943143812709	0.4916387959866221	0.49498327759197325	0.4983277591973244	0.5016722408026756	0.5050167224080268	0.5083612040133779	0.5117056856187291	0.5150501672240803	0.5183946488294314	0.5217391304347826	0.5250836120401338	0.5284280936454849	0.5317725752508361	0.5351170568561873	0.5384615384615384	0.5418060200668896	0.5451505016722408	0.5484949832775919	0.5518394648829431	0.5551839464882943	0.5585284280936454	0.5618729096989966	0.5652173913043478	0.568562	0.5719063545150501	0.5752508361204013	0.5785953177257525	0.5819397993311036	0.5852842809364548	0.588629	0.5919732441471571	0.5953177257525083	0.5986622073578595	0.6020066889632107	0.6053511705685619	0.6086956521739131	0.6120401337792643	0.6153846153846154	0.6187290969899666	0.6220735785953178	0.6254180602006689	0.6287625418060201	0.6321070234113713	0.6354515050167224	0.6387959866220736	0.6421404682274248	0.6454849498327759	0.6488294314381271	0.6521739130434783	0.6555183946488294	0.6588628762541806	0.6622073578595318	0.6655518394648829	0.6688963210702341	0.6722408026755853	0.6755852842809364	0.6789297658862876	0.6822742474916388	0.685619	0.6889632107023411	0.6923076923076923	0.6956521739130435	0.6989966555183946	0.7023411371237458	0.705686	0.7090301003344481	0.7123745819397993	0.7157190635451505	0.7190635451505016	0.7224080267558528	0.725753	0.7290969899665551	0.7324414715719063	0.7357859531772575	0.7391304347826086	0.7424749163879598	0.745819	0.7491638795986622	0.7525083612040133	0.7558528428093645	0.7591973244147157	0.7625418060200668	0.765886	0.7692307692307692	0.7725752508361204	0.7759197324414716	0.7792642140468228	0.782609	0.7859531772575251	0.7892976588628763	0.7926421404682275	0.7959866220735786	0.7993311036789298	0.802676	0.8060200668896321	0.8093645484949833	0.8127090301003345	0.8160535117056856	0.8193979933110368	0.822742	0.8260869565217391	0.8294314381270903	0.8327759197324415	0.8361204013377926	0.8394648829431438	0.842809	0.8461538461538461	0.8494983277591973	0.8528428093645485	0.8561872909698997	0.8595317725752508	0.862876	0.8662207357859532	0.8695652173913043	0.8729096989966555	0.8762541806020067	0.8795986622073578	0.882943	0.8862876254180602	0.8896321070234113	0.8929765886287625	0.8963210702341137	0.8996655518394648	0.90301	0.9063545150501672	0.9096989966555183	0.9130434782608695	0.9163879598662207	0.9197324414715718	0.923077	0.9264214046822742	0.9297658862876254	0.9331103678929765	0.9364548494983277	0.9397993311036789	0.9431438127090301	0.9464882943143813	0.9498327759197325	0.9531772575250836	0.9565217391304348	0.959866	0.9632107023411371	0.9665551839464883	0.9698996655518395	0.9732441471571907	0.9765886287625418	0.979933	0.9832775919732442	0.9866220735785953	0.9899665551839465	0.9933110367892977	0.9966555183946488	1	9306.469387755102	8565.17	9700.747392935104	10405.409614445154	11150.029526213628	11867.826270479274	12387.286124900356	12587.050040208402	12511.486609373014	12572.918164082295	12909.78405938246	13529.372859764799	14172.827223397064	14668.039734791093	14917.123679077591	15072.274904978121	15087.315026070568	15105.430147040495	15332.941084157388	15719.65505577928	16283.819526248884	16830.87037894307	17001.774753277197	16848.308210890234	16840.584751863462	17178.70363843604	17650.022226554884	17955.92135219041	17807.293332033532	17874.215786553083	18317.74821902605	18773.650029245466	19271.910763831605	19363.907929270965	19164.5	19014.971151971444	18884.597102449123	18471.537426698862	18318.46912728527	18580.806005069215	18884.141750528666	18957.341744529596	18726.18402897551	18351.87606670966	18176.44212397078	18361.449630307303	18331.79027250776	17910.710604856245	17801.739909740958	18035.401159498153	18240.529934616894	18373.493182982314	18305.889933411676	17949.369693271867	17735.097569978003	17773.751288077376	17996.16045225828	18419.780695411126	18532.842259483565	18301.58405646449	18321.107008346138	18339.106420802073	18404.305104496132	18391.46874952708	18038.50893627325	17664.665551839465	17730.664606001905	18047.815024440442	18264.12690113349	18489.798597237386	18338.658412363893	18099.564255280155	18292.788831874896	18556.954811319316	18514.880056810372	18186.56298735249	18072.520131942478	18091.55476222058	18416.129644268774	18677.705229553056	18990.66166007905	19094.97855731225	19407.10006840985	19552.76505016723	19064.996007169328	18491.760243429395	18273.003459018648	18346.921465768697	18285.23663352728	18413.432216978967	18702.814274369666	18868.467738733376	18868.42694063927	18917.941158503992	19094.798598066616	19148.153723981002	19568.8	20105.703250466224	20413.705832036125	20496	20363.722485088543	19778.00604935037	19309.16302906485	19373.270833333332	19680.133152173912	19906.910612535612	19876.177938808374	19979.123498080018	20186.535186733556	20354.548696271522	20213.2	20205.641160457337	20393.774340826007	20571.05016722408	20539.74786497628	20269.083899821115	19902.577451971687	19983.097067745195	20079.711165543984	19845.40772842181	19643.158054233987	19397.133371017633	19499.241744783078	19607.591533593983	19760.77649555121	19677.2	19559.792697355966	19827.175143560293	20476.824793336273	20973.290124769825	20984.302390274057	20741.54752016992	20721.17563306259	20686.545388225644	20506.026163767583	20263.842841369158	20243.303499703954	20534.751228176854	20751.580066568047	20776.64596732699	20752.290206135836	20653.93387413172	20710.651392190837	20698.701638311282	20298.02652157756	19737.476410902687	19088.781222663074	18788.519734479778	18959.691405993835	19345.878680569214	19862.46074783894	20364.445633806212	20993.179679391073	20997.15787435952	20588.39874959068	20363.885027066528	20516.881570408827	20530.109743922527	20891.911456846206	21322.438896321066	21351.053745819398	21078.122479081354	20816.32130791301	20991.31437278237	21484.470394512315	21710.543947512117	21679.59729711283	21300.794614527058	20995.778776598712	20765.23969072165	20801.408327661135	20783.791255826847	20818.757966971076	21050.299100701624	21114.45372248798	20837.639618835277	20786.472664209246	21124.81971820963	21272.068019284136	21610.312949901243	21713.053203967433	21616.16101419144	21566.179318448885	21681.021450670396	22352.00817438692	22382.882842626605	21931.074693422514	21758.471020919427	22112.67504354882	22360.956486945815	22157.21505945745	22188.12186689715	22114.306593138175	21921.99428807636	21788.224221982884	21779.212574110672	22156.538881987577	22174.880047778308	22139.709550060135	22165.46925575674	22133.11837786384	22299.314643773818	22518.15931033221	22506.29049773756	22484.680661026952	22364.070347453508	22488.48347873022	22497.367496005478	22562.29170429622	22680.174988055423	22714.156026039178	22779.52466555184	22808.79428692657	22632.100114640973	22412.25335455535	22176.193350049634	21968.46762947198	21870.7	22113.29819600689	22498.978643927763	22405.23813172681	21825.01855779428	21459.284270739867	21372.243718900405	21267.581711294388	20728.82473669998	20391.081482789425	20638.10438952921	21611.18148545464	22287.067205149233	22282.45137880987	22296.95108787467	22331.315005715252	22307.623145936188	22109.211991138192	22140.046598352335	22426.046924594888	22467.86831373395	22538.21393823568	22351.179462938984	21871.253047153674	21193.85292493129	20716.17171683389	20469.036302963636	19905.468181234468	19142.768138693602	18470.616488066797	18111.70788749461	18398.915061699925	19347.94416670874	19907.374096823787	19798.21334709078	19342.992865907945	19021.1	18993.328631406403	18807.111778976097	18641.71065933589	18357.118544265668	18224.93277304175	17993.479401423545	17719.09750085587	17920.474824217206	18326.019025345584	18931.92596655517	19516.60258657892	19397.877811546412	18805.547714604236	18302.665732998892	17997.319244009363	17534.53820427065	17094.857322974545	16853.19171574866	16860.87297586515	16702.943506747855	16217.139442846754	15679.2	15222.00803633823	15266.064078495801	15135.119253063142	15075.758499689087	14806.348303870049	14450.801212374596	14232.643022457663	14159.492091436885	13960.300667859043	13687.246761254288	13061.297743985147	12500.782049457519	12167.454096989966	11591.239423076911	10671.023961450446	9787.127684386543	9017.645028884153	8271.647661517229	7736.782971014487	7253.814665259775	6889.398435035018	6556.363125311323	6377.805701544829	6165.63	8263.204081632653	8144.226031820003	8043.415448963517	7982.691546728796	7939.221858436212	7944.709815820674	7889.692447661771	7887.396967659426	7789.85	7764.892237593324	7766.122773378318	7745.748442607852	7714.7569165180175	7681.707812511364	7672.655048444071	7619.3765850003465	7578.018111218337	7534.238471866874	7532.673869729304	7545.943143812709	7536.27	7452.966025226308	7418.61	7333.556611927398	7342.606363513655	7342.148207027911	7364.595437707156	7369.021709135084	7342.36	7290.121008743644	7288.635728962011	7275.355182446721	7289.029552919298	7293.675555288931	7313.04	7323.263479160731	7349.839599862022	7323.043448265519	7307.943488759242	7324.47	7320.36	7361.224672675735	7366.036001919702	7377.558685903685	7352.906639470882	7378.946495793152	7345.155570886512	7329.695149751788	7365.364484763289	7345.888810442475	7371.248003856699	7394.486976106541	7444.5353505679595	7416.440100635753	7399.441976257194	7402.569526047787	7430.8675238783935	7491.785365633192	7485.549074994727	7418.758180421224	7425.280341378168	7432.531923227575	7422.144554245675	7468.390139075955	7518.828001331739	7583.4258312020465	7594.035442424976	7659.14	7628.326896593472	7569.307768596618	7522.676287778134	7497.266588781478	7465.996579160367	7478.485995937753	7456.070104305066	7457.061063112723	7438.166504672325	7393.680335623274	7377.481126482214	7370.466950440863	7371.578428093646	7342.411865308603	7358.270378534508	7361.751489814533	7373.014577858116	7365.601823429697	7384.150837647561	7397.439890960736	7384.340732426201	7343.977657641149	7327.299682350605	7303.068989477864	7300.986125746399	7287.986370092088	7281.710038026297	7301.886287625419	7376.088156328036	7359.515605012099	7359.580229027634	7360.5130696792685	7366.838701971241	7388.068315275188	7380.54	7364.57	7341.991847826087	7301.542440852224	7308.4863123993555	7344.983115013007	7354.561338721665	7362.9915071844425	7373.286073454438	7395.449902776698	7408.603033367037	7467.91	7482.910367892976	7506.413237924866	7453.520743563817	7392.342669362993	7389.607251087349	7360.458602226514	7337.780905051266	7327.45	7340.366550473409	7372.194717917314	7353.806540670158	7321.205614627374	7297.603166214425	7337.794629898403	7361.61	7348.557333911632	7329.2245003090875	7333.261123175197	7383.577225672878	7442.453928105504	7411.604527051896	7363.4375110015835	7386.778304075787	7398.810716743211	7373.049926035504	7326.007267815796	7327.69	7343.781901209159	7354.661699641375	7374.808968704054	7393.021634110481	7412.5766403308935	7440.339595683545	7413.436789629476	7381.432454587186	7388.351883730081	7376.807627595671	7381.669747246959	7401.84	7454.768629421554	7464.439151161493	7469.094084569872	7403.7344797750375	7360.055674803241	7347.496780520474	7358.898319397993	7421.591237458194	7466.6940079227825	7477.895124187223	7501.52	7537.893659135895	7549.794826291721	7530.320251177394	7475.8928136523455	7492.697835369816	7499.805356342448	7459.623954035107	7462.004956071186	7470.114154262048	7521.797202050763	7526.490788894272	7558.834625117234	7625.060650840387	7585.240500249058	7558.029370952822	7561.2266275512575	7523.934696895631	7535.040757479889	7555.723736780258	7547.224374146097	7548.4311465101655	7505.790576968767	7492.965906391066	7489.502196115196	7523.427465400321	7537.018246468427	7540.796636937941	7526.4968340160085	7488.777094058848	7474.194261771448	7481.922472271035	7503.01	7576.973387482082	7631.041500238892	7641.543149743809	7634.301272440703	7571.205344554914	7567.530596173291	7542.144663698878	7493.564263230376	7515.206452882157	7541.138458230541	7521.5073384374755	7538.660579776307	7542.507031350793	7532.403935738175	7573.275023889154	7595.3165611562345	7547.624935641906	7548.232701936735	7582.423439577708	7694.724255550629	7734.191142191143	7689.248211209082	7688.3400121617515	7684.293815342844	7685.547875749619	7672.513123011664	7776.647167387223	7834.154702667428	7793.838675502193	7735.266104405991	7752.8284031658295	7774.702420441016	7751.978692076313	7777.865421425717	7783.845186260279	7865.251315696868	7888.748031412727	7876.355247650899	7838.910966491277	7863.286655715085	7820.753997164264	7797.856284388823	7846.418168787735	7930.766674339681	7989.391347924134	8079.945258452266	8111.126688963211	8163.4480049830545	8209.413723506057	8272.369690351057	8437.825967510751	8544.342830297179	8573.140894937147	8625.227977630946	8673.698958988556	8708.4	8697.62	8771.838907469342	8914.002628921171	8997.901759016155	9034.814273224276	8960.698492784139	8909.162403414337	8944.419315095904	9000.547093987832	9095.519527032366	9175.443196899718	9293.043063545147	9419.100064731902	9585.975578139927	9639.44	9685.523745819397	9649.097831868025	9634.728739673556	9573.674050459531	9585.358037114867	9629.409022931237	9749.861410817932	9820.429344688018	9948.935717881666	10085.516959630164	10302.654052453501	10373.47744023214	10454.33786205274	10504.844328032217	10558.356953734672	10714.057420399755	10915.461228900067	11106.181334621533	11233.27690235439	11371.290334832584	11591.944177739442	11983.86031405189	12407.987848750232	12645.16918236226	12932.339301430848	13290.94481605351	13292.604395604396	12965.521348940907	12201.000490921682	11260.763330598835	10382.598021774713	9575.13	8824.703703703704	5118.857142857143	5123.356596747822	5050.592412046428	5026.154513171245	4991.792322934784	4985.051654206692	4976.923575828316	4951.8759037760965	4942.782981245502	4938.568974021148	4931.773568175439	4921.84	4903.63	4896.95	4883.774718048959	4872.198645325751	4891.726483956343	4881.383710683138	4877.1301745356095	4867.278638545719	4868.989047579413	4867.54	4872.792086588862	4854.03	4870.33	4859.7367533032375	4874.303178007409	4872.051247056706	4857.868267918472	4855.407014412766	4853.953574695922	4848.865553339232	4863.337492688634	4861.2877304017875	4857.196619523974	4865.7430523268895	4871.3922342036985	4886.110607855782	4878.286178142388	4862.455254435562	4850.3937789642605	4851.26	4842.116929375947	4847.810181921802	4847.911146272328	4857.511908154236	4851.012073128664	4845.478493333533	4845.350792778805	4844.155067216328	4847.408350658351	4844.948868601042	4861.975225225226	4846.901578836361	4856.0950917472655	4859.966984543072	4856.155571122962	4863.945599445599	4872.040623399319	4860.015524722047	4873.8064644912465	4881.039380517641	4869.4204134445135	4867.6586207418395	4866.808524644744	4884.996458784182	4907.502239743338	4904.028723194964	4885.226751312823	4875.773877241583	4889.604434874238	4897.515263969701	4880.687917105725	4892.046754020251	4888.415601472183	4894.168954769034	4897.29	4879.292849559483	4864.040217391304	4856.983186378839	4861.952690787474	4857.231232897537	4881.1223852234725	4868.3799027059895	4863.165106602748	4856.803019196408	4860.001023197568	4874.8895786564035	4878.78	4870.492776530597	4865.542134359585	4867.258983521938	4858.93	4849.329775049251	4838.76	4841.072349231074	4860.720109157495	4867.095494967865	4857.375807222231	4858.343163848774	4852.21	4849.046568438574	4854.578309225837	4857.793261488913	4841.190318035427	4835.937507741855	4836.21	4832.745656819026	4850.583062368389	4861.1502616747175	4846.538764171368	4847.167869642996	4848.265038500427	4854.718690207668	4837.3869954110605	4832.3008944543835	4835.7707318970215	4827.626289180991	4846.801113257023	4839.619702608067	4821.264049178011	4823.693705151757	4840.470197999592	4858.7583886821485	4861.811746702846	4860.051224206474	4855.743918407269	4850.784785763866	4860.378210386823	4849.108385406121	4843.088604986606	4833.022531661621	4845.019429845517	4851.910588041146	4855.188931206094	4855.684258533229	4857.005528796146	4864.448488582356	4870.32	4869.878127411886	4872.107867571392	4871.657624774891	4883.737236571705	4881.329342575089	4874.329084064434	4874.445203819495	4887.5631241513465	4887.034660847538	4882.680011804053	4886.276952587054	4879.45	4875.486640329968	4880.52	4893.649537868429	4896.07	4901.4676939494075	4895.774713389574	4885.918800645602	4899.404366046024	4897.824088628763	4913.822700668897	4936.469629814776	4930.7284603500675	4930.560506256048	4935.04	4935.796694764863	4943.320072008737	4952.554875225109	4971.400495837301	4962.203720304797	4956.56	4969.941185644722	4974.613131855755	4990.628440051508	4972.461868888799	4982.038434994957	5007.970126921934	5017.1565146232115	5018.242812922508	5016.31	5006.7154027224815	5016.387742926874	5014.490599294947	5017.37	5036.168727730035	5035.4866129356515	5051.093782553868	5046.890307811603	5056.770491459057	5069.234808291926	5069.4015886287625	5078.096341738379	5070.699898538199	5070.435402653038	5078.988549401961	5083.260128458498	5087.865226946966	5114.968227424749	5118.071110928053	5129.614615769038	5130.740942699491	5145.106547017189	5159.999919018708	5148.190419043872	5143.856305331497	5137.677010823863	5157.137972957283	5169.880392604428	5176.160753451168	5178.914198120719	5199.298614429049	5220.11	5216.78	5227.22	5255.934238626748	5274.823648012542	5295.9258741258745	5295.105178879092	5322.552559035167	5338.664087377316	5345.2290009746575	5368.347826086956	5415.479178562688	5441.7314320091355	5472.131463054903	5473.1832505868415	5485.152869814495	5517.24	5548.404429860542	5564.474516732926	5565.365747460086	5605.292993242259	5677.437724905805	5719.680278175931	5725.175297701468	5755.673009595826	5771.384978882256	5795.620778940554	5828.179070929072	5865.190140973599	5908.6720178491405	5963.695789264546	6012.461170568562	6081.528310176353	6167.169993893722	6260.874707073465	6382.9119684663165	6458.925304471051	6461.274235958943	6445.689157431469	6444.919479851253	6496.025901942646	6527.176258992806	6572.794314381271	6646.06	6777.644704740694	6898.9385973181425	6906.490952494913	6901.79	6897.237643998514	6906.471474468701	6987.6137518763335	7059.892172205026	7112.430220735783	7171.28	7292.483219255003	7346.997198996655	7392.357302118171	7366.381322428637	7418.754623674355	7418.394746924529	7486.546156805872	7532.2040237698275	7623.144624862016	7672.197346729854	7784.326898359804	7947.72	8091.1377402177495	8158.11	8340.203738760692	8451.345778445158	8576.869338768112	8746.24	8893.48	9052.49	9111.368653935331	9218.454806882273	9463.19	9896.284385451505	10373.54483365606	10660.086164407676	11251.097342017272	11821.885755548798	11850.16226044487	11699.32168338907	10965.718827405617	9589.778790938324	8319.874653098987	7240.21	6673.5
nochim_20221114_sl5_ser7	0	0.00334448	0.00668896	0.010033444816053512	0.013377926421404682	0.016722408026755852	0.020066889632107024	0.023411371237458192	0.026755852842809364	0.030100334448160536	0.033444816053511704	0.0367893	0.0401338	0.043478260869565216	0.046822742474916385	0.0501672	0.0535117	0.056856187290969896	0.0602007	0.0635452	0.0668896	0.0702341	0.0735786	0.0769231	0.0802676	0.083612	0.0869565	0.090301	0.0936455	0.09699	0.10033444816053512	0.10367892976588629	0.10702341137123746	0.11036789297658862	0.11371237458193979	0.11705685618729096	0.12040133779264214	0.12374581939799331	0.12709030100334448	0.13043478260869565	0.13377926421404682	0.13712374581939799	0.14046822742474915	0.14381270903010032	0.1471571906354515	0.1505016722408027	0.15384615384615385	0.15719063545150502	0.1605351170568562	0.16387959866220736	0.16722408026755853	0.1705685618729097	0.17391304347826086	0.17725752508361203	0.1806020066889632	0.18394648829431437	0.18729096989966554	0.1906354515050167	0.1939799331103679	0.19732441471571907	0.20066889632107024	0.2040133779264214	0.20735785953177258	0.21070234113712374	0.2140468227424749	0.21739130434782608	0.22073578595317725	0.22408026755852842	0.22742474916387959	0.23076923076923075	0.23411371237458192	0.23745819397993312	0.2408026755852843	0.24414715719063546	0.24749163879598662	0.2508361204013378	0.25418060200668896	0.25752508361204013	0.2608695652173913	0.26421404682274247	0.26755852842809363	0.2709030100334448	0.27424749163879597	0.27759197324414714	0.2809364548494983	0.2842809364548495	0.28762541806020064	0.2909698996655518	0.294314	0.29765886287625415	0.3010033444816054	0.30434782608695654	0.3076923076923077	0.3110367892976589	0.31438127090301005	0.3177257525083612	0.3210702341137124	0.32441471571906355	0.3277591973244147	0.3311036789297659	0.33444816053511706	0.3377926421404682	0.3411371237458194	0.34448160535117056	0.34782608695652173	0.3511705685618729	0.35451505016722407	0.35785953177257523	0.3612040133779264	0.36454849498327757	0.36789297658862874	0.3712374581939799	0.3745819397993311	0.37792642140468224	0.3812709030100334	0.3846153846153846	0.3879598662207358	0.391304	0.39464882943143814	0.3979933110367893	0.4013377926421405	0.40468227424749165	0.4080267558528428	0.411371	0.41471571906354515	0.4180602006688963	0.4214046822742475	0.42474916387959866	0.4280936454849498	0.431438	0.43478260869565216	0.43812709030100333	0.4414715719063545	0.44481605351170567	0.44816053511705684	0.451505	0.45484949832775917	0.45819397993311034	0.4615384615384615	0.4648829431438127	0.46822742474916385	0.47157190635451507	0.47491638795986624	0.4782608695652174	0.4816053511705686	0.48494983277591974	0.4882943143812709	0.4916387959866221	0.49498327759197325	0.4983277591973244	0.5016722408026756	0.5050167224080268	0.5083612040133779	0.5117056856187291	0.5150501672240803	0.5183946488294314	0.5217391304347826	0.5250836120401338	0.5284280936454849	0.5317725752508361	0.5351170568561873	0.5384615384615384	0.5418060200668896	0.5451505016722408	0.5484949832775919	0.5518394648829431	0.5551839464882943	0.5585284280936454	0.5618729096989966	0.5652173913043478	0.568562	0.5719063545150501	0.5752508361204013	0.5785953177257525	0.5819397993311036	0.5852842809364548	0.588629	0.5919732441471571	0.5953177257525083	0.5986622073578595	0.6020066889632107	0.6053511705685619	0.6086956521739131	0.6120401337792643	0.6153846153846154	0.6187290969899666	0.6220735785953178	0.6254180602006689	0.6287625418060201	0.6321070234113713	0.6354515050167224	0.6387959866220736	0.6421404682274248	0.6454849498327759	0.6488294314381271	0.6521739130434783	0.6555183946488294	0.6588628762541806	0.6622073578595318	0.6655518394648829	0.6688963210702341	0.6722408026755853	0.6755852842809364	0.6789297658862876	0.6822742474916388	0.685619	0.6889632107023411	0.6923076923076923	0.6956521739130435	0.6989966555183946	0.7023411371237458	0.705686	0.7090301003344481	0.7123745819397993	0.7157190635451505	0.7190635451505016	0.7224080267558528	0.725753	0.7290969899665551	0.7324414715719063	0.7357859531772575	0.7391304347826086	0.7424749163879598	0.745819	0.7491638795986622	0.7525083612040133	0.7558528428093645	0.7591973244147157	0.7625418060200668	0.765886	0.7692307692307692	0.7725752508361204	0.7759197324414716	0.7792642140468228	0.782609	0.7859531772575251	0.7892976588628763	0.7926421404682275	0.7959866220735786	0.7993311036789298	0.802676	0.8060200668896321	0.8093645484949833	0.8127090301003345	0.8160535117056856	0.8193979933110368	0.822742	0.8260869565217391	0.8294314381270903	0.8327759197324415	0.8361204013377926	0.8394648829431438	0.842809	0.8461538461538461	0.8494983277591973	0.8528428093645485	0.8561872909698997	0.8595317725752508	0.862876	0.8662207357859532	0.8695652173913043	0.8729096989966555	0.8762541806020067	0.8795986622073578	0.882943	0.8862876254180602	0.8896321070234113	0.8929765886287625	0.8963210702341137	0.8996655518394648	0.90301	0.9063545150501672	0.9096989966555183	0.9130434782608695	0.9163879598662207	0.9197324414715718	0.923077	0.9264214046822742	0.9297658862876254	0.9331103678929765	0.9364548494983277	0.9397993311036789	0.9431438127090301	0.9464882943143813	0.9498327759197325	0.9531772575250836	0.9565217391304348	0.959866	0.9632107023411371	0.9665551839464883	0.9698996655518395	0.9732441471571907	0.9765886287625418	0.979933	0.9832775919732442	0.9866220735785953	0.9899665551839465	0.9933110367892977	0.9966555183946488	1	6454.588235294118	6730.748943533262	6729.128267928742	6673.3030597305615	6717.15	6765.126184947702	6879.950020949358	6984.1	7033.69	7138.140201013688	7192.939535198715	7293.542658534986	7340.549764896773	7446.703621644244	7537.030622415304	7598.656029802404	7606.3632345646065	7643.226914651288	7734.568337407548	7859.567195265759	8015.880290726528	8021.69	7997.31	8041.691349025884	8241.61	8450.383846423303	8570.75	8708.92	8917.559096858055	9065.890396718607	9066.765599261218	9119.339929394277	9234.688629996668	9341.97	9469.392500495525	9515.692642140468	9611.743295410251	9711.476552010352	9748.635665547556	9844.266036086161	10142.902533123817	10452.789711917367	10593.029940488987	10672.130255503556	10664.54186784043	10631.710692930705	10672.968803418804	10884.003579834016	11265.286295085229	11542.657729480994	11643.11947786153	11472.465063894575	11332.780012978585	11507.894736185293	11760.369677532071	11804.3	11852.144249488345	12035.687415763989	12199.495769480358	12269.260994359307	12191.920574497772	12281.452695000813	12536.267354702379	12827.287562669813	12831.102195287549	12720.400948022228	12809.477776799858	12847.13199386426	12761.619095381542	12750.077358490566	12925.544121915818	13122.539704675963	13035.776409323857	13011.252323265848	13002.792980418188	12987.542432710694	12991.967853279812	13056.415734440472	13098.277111444278	13144.083284861515	13210.61834931299	13332.022897336126	13418.51838163528	13608.176934900732	13743.465712531357	13583.538644439801	13413.592084291391	13301.848512711258	13374.986805149078	13622.516543947542	13799.335737041787	13623.719797216016	13296.685770750986	13119.39643343424	13013.065909467201	13043.082039337474	13226.678975636547	13428.058673933032	13537.01239102423	13623.791212644297	13603.643623907648	13358.362646368747	13352.619453508996	13506.772119803138	13444.60245086711	13497.189770054152	13693.74761500082	13882.249329994744	13884.71545756087	13791.772415949183	13867.335850907984	13938.569232151247	13897.28410090225	13653.11392053734	13519.651317165077	13569.596234309622	13803.507794461317	14167.515099144992	14361.398336155386	14248.53350079064	14067.479479014839	14074.577497023978	13970.73481520322	13855.693576044441	13777.104329014957	13964.285035223797	14351.561751939087	14503.500683128157	14377.284386253656	14123.840168228862	13967.955868632207	13903.8	13974.694432084058	13949.712560469146	13939.688026179218	13918.993103874836	13980.546306262053	14192.27103331451	14284.104062604065	14064.981525720657	13858.785866307608	13781.38575192923	14094.25563566868	14376.7	14357.894496807541	14414.933891720582	14526.383425099677	14566.066590235281	14550.146624118239	14611.961290181245	14709.820566371165	14592.035934921354	14346.47431759431	14342.953651911028	14475.635225131806	14612.208898657826	14575.17396663674	14676.005225295112	14794.887805844042	14774.680550665964	14561.132935809428	14265.14978494904	14294.448863729542	14527.597419125697	14620.729910912482	14678.275537823787	14813.80244518766	14861.862370865849	15000.683597175763	15324.937391304346	15249.383780712584	14751.695361024846	14612.65956462016	14615.501209388438	14514.95109694374	14376.82253696623	14431.256173406675	14422.799019458802	14510.474027458127	14942.804960777534	15332.924260472506	15340.281972402108	15187.85939933259	15095.47488484839	15156.390669515673	15379.340719063548	15489.824181025811	15543.132708717532	15718.129543962745	15828.419060419468	15710.196128017173	15655.147334707217	15355.44128842172	14710.896153846146	14284.536845039018	14350.148533388807	14579.347914310692	14672.937537923095	14658.897847898794	14729.780993004055	14676.53450309405	14503.239796799984	14326.881127952754	14179.070488228735	14332.140664961633	14756.57781466477	14868.84656838036	14769.435562215645	15025.377094492022	15358.871580886762	15562.885856896726	15759.451040505388	15810.125058210915	15745.917631394259	15641.216790976969	15830.481279478601	16172.803825585988	16239.270963348621	16200.4	16081.602255217422	15643.83615542209	15424.591964488962	15411.206319844094	15565.119473469482	15865.66346822133	16376.837032735362	16527.665090843348	16571.088198273523	16550.409854341433	16325.601195541392	16400.9	16458.275256441397	16666.9	16654.64495736963	16391.782608695645	16250.763086118019	16211.386775534427	16017.648100689177	15880.095815678143	15924.262926957692	16122.14997340738	16636.80038266606	17146.71814616003	17154.162606060287	16710.69599468107	15977.553954586887	15541.332215107266	15337.273079280452	15410.903474544777	15994.890912563818	16625.856652843457	17063.246479965306	17309.161978102984	17325.06314866344	17271.64972010169	17186.729014462828	17179.085016335015	17233.717421572754	16991.331632650596	16267.348422480534	15957.285591696633	15957.340701726185	16320.873225904523	16991.15978110863	17810.69391786324	18395.96762061326	18279.027694880388	17728.840771321087	17272.77719926539	17369.112917374856	17411.18946142503	17457.69995142869	17520.490646788734	17651.369377811094	17929.597677485846	17847.21488738273	17723.411394110484	17427.2	17094.58534693712	16843.129874517792	16223.874190438723	16205.602065648365	16594.02527773708	16902.61964104205	17307.202237339367	17378.63146689404	16652.981076322292	15542.196613864638	14756.447439413485	14754.018304257435	14511.516589229092	13934.334763220379	12812.361412420223	11438.218204306222	10064.985371406088	8826.963706181088	8005.94	7325.737551673285	6802.708645702127	6306.136363636364	5956.35	5993.251843905971	5966.219753775876	5923.390463526346	5871.4949538771325	5851.392167096265	5826.382749408598	5807.214540893889	5785.656928500407	5812.244354032341	5811.485630655013	5801.502491966687	5790.260496690365	5770.685602877891	5765.271649593191	5762.653007961227	5765.802700120724	5760.610276499615	5752.64	5750.725960786265	5770.150389887566	5747.368054418528	5724.189174877131	5701.412550519256	5695.253916989578	5682.4040181102255	5675.466893461666	5650.171134453247	5629.702343882302	5614.2053059826785	5622.9	5617.385618729097	5613.295567019215	5584.846443865777	5586.154538423561	5561.212161942038	5546	5552.7301039962895	5543.944592906579	5529.141085764248	5524.444962794935	5500.621429127775	5492.9411664836725	5497.112896345799	5468.922804913483	5445.417236753442	5433.570797720798	5437.701275857798	5446.985397421392	5441.4259096791975	5448.409904906904	5444.681725153497	5441.75	5436.76	5449.111110417811	5459.067831827484	5447.121331053761	5427.186223980432	5417.4094993261115	5418.357584984775	5432.8264299766815	5427.187466335976	5422.06	5401.41	5404.652293358815	5396.6896861719515	5405.476393743556	5414.023467950814	5401.358272313586	5387.398984034832	5368.848520224648	5386.768536631539	5382.165659931076	5378.751825423166	5390.482952079451	5394.334991718731	5405.887959094434	5410.321320109177	5415.481925703815	5415.350875080211	5401.673363788126	5401.141066850591	5404.457087828429	5410.560803972374	5419.387705110786	5422.443777435201	5406.955600700251	5399.837009776544	5383.7020477313545	5400.74	5407.355704786707	5411.534370166695	5408.466707205837	5411.202394014303	5394.395814430942	5397.665392578437	5395.386850104976	5393.665157617023	5392.361725834449	5367.81	5366.5209434674725	5355.0433859579725	5361.303413537703	5371.830906544851	5356.303416786714	5339.45	5328.159089039969	5353.098013226841	5370.272355038055	5367.314278387401	5372.589699825866	5372.728095027502	5380.488924434104	5384.3952247463885	5379.416390776015	5369.138558094625	5379.954485663509	5372.928870292887	5385.823337204909	5390.95	5382.981515640845	5375.946807153789	5380.260146817073	5369.832846777394	5360.693374754525	5353.9151355582435	5365.78	5377.736056358072	5381.560937881679	5374.612772187694	5391.890651240903	5394.191511045401	5399.233855340405	5381.965150799289	5374.205844193288	5360.0627298288055	5339.256968873929	5339.391564956782	5346.781551781552	5355.799787169352	5346.427159796725	5335.109006935094	5322.75	5318.625352907961	5314.031070378896	5314.894093849951	5330.2572621985955	5328.3653663594805	5335.898504476348	5331.420455375268	5332.135013363321	5342.037234741715	5344.471352835507	5351.796066948051	5355.482240656628	5342.121832600664	5335.0524320746945	5329.551597959647	5315.780819104618	5309.066676934813	5291.000938801854	5289.5335401298125	5288.43	5296.8031417409065	5295.046105010803	5286.921222997576	5273.402021553326	5270.2736231884055	5273.316335934597	5283.5	5294.045449278673	5300.245266961299	5299.043082596752	5275.014759018156	5266.668645137569	5257.696946230091	5256.97	5233.449931590149	5238.180012359137	5239.789897286799	5257.450687985827	5226.433612649597	5220.403447584963	5210.138691391114	5226.215455840456	5246.91	5266.709879501963	5261.701223705186	5248.811450942393	5243.992474916387	5249.6	5267.644182987932	5300.304913202739	5306.666037585603	5289.423602484472	5295.8891200332855	5293	5279.996195062216	5273.468526327694	5290.189423682807	5292.631606159017	5287.645260904656	5285.843807402843	5298.881705357729	5310.418576627975	5329.788944310683	5313.99	5309.0050178578385	5304.59	5331.014661327312	5323.658660180399	5336.103197527111	5334.898285423987	5332.5674216021525	5329.313992864851	5306.660140639739	5305.424109304534	5325.141674999138	5329.723597224773	5332.753666103302	5327.605202332382	5338.061916685636	5342.5994132178785	5342.066501197847	5338.258987260417	5342.342885602406	5356.3873090481775	5341.978546486723	5328.594294277829	5313.127289032158	5315.081311020113	5312.861157302741	5315.77	5324.716265485892	5335.477646769836	5346.6733225239705	5360.490530219792	5356.7017540608995	5361.988324326792	5379.2527765047735	5369.554526530287	5345.117719551303	5362.739119292453	5352.181784492121	5364.909195309667	5372.007970506213	5356.979331511542	5345.047165497582	5340.315754159957	5344.4677291598955	5328.815627193443	5327.066208105279	5338.489520999062	5329.757211950573	5340.1740687435595	5344.36	5337.250700533309	5341.524841937131	5331.536046124329	5329.371553195968	5351.550416802877	5341.546545020198	5353.678078443296	5368.425714924189	5400.475770736712	5410.443364831579	5415.083946488294	5422.585297345318	5410.433320796948	5404.04	5412.713816352738	5400.907510107459	5395.032679553314	5383.113380809596	5392.2171132353205	5403.923777784355	5390.290524154744	5401.220489188231	5409.786426193728	5415.959804919496	5401.172590333793	5385.879404544357	5390.6328707734265	5386.301477760835	5362.712901086424	5386.42	5398.7138058877545	5389.8940350341245	5397.053432817975	5416.05	5433.934686081617	5439.266516407348	5429.436335190049	5447.948540706605	5489.95	5510.6801994301995	5575.689305259958	5627.256444878372	5653.382702080528	5538.454545454545	5212.196078431372	5213.360846164094	5180.341416353449	5168.753169198533	5160.808501178886	5163.818969896389	5170.541914474708	5149.713219540823	5132.903217933653	5138.104635727339	5127.673851211091	5120.975252475572	5115.7849327153135	5106.840019552279	5092.159575733843	5084.582427122439	5095.38	5084.228993106839	5079.497661408615	5073.566263831286	5075.001141494013	5062.985843071981	5059.846126854787	5056.684096965279	5053.844896600291	5052.97	5035.573099900432	5024.443684270764	5020.616608643601	5010.351131333426	5003.650919732441	4989.418859160163	4972.821181305459	4959.028668748227	4986.1798506898385	4971.815787311365	4957.494007434924	4964.536215609208	4954.872109337891	4943.162069787775	4939.653904238992	4929.796851756755	4930.724618191968	4942.344654702366	4929.44	4908.595920542975	4910.242735042735	4896.1134336677815	4887.419925153237	4879.364684827297	4883.348793241152	4888.101719662557	4893.2617618429595	4878.497859781361	4873.389313882095	4876.405193930015	4869.29	4859.941733639495	4842.725952178905	4847.645778215944	4843.775410273423	4843.166704245112	4842.199537712273	4844.181951094016	4840.428062212387	4836.512013729977	4834.064871627229	4834.249352478186	4833.914083498644	4832.726705370102	4821.603047895501	4820.291001451379	4813.952776682732	4820.052713880876	4813.702449641298	4832.520242746696	4835.374760528742	4825.723029510886	4818.479760119941	4818.03	4815.578055071483	4820.233586663717	4820.9627682417395	4829.146489745337	4831.204287729933	4829.600504285117	4828.869101431856	4824.839581467611	4819.326992556442	4820.082058772985	4806.621862069876	4810.610414160508	4817.66	4824.822861448571	4819.540845723369	4814.419433827043	4809.235407906123	4799.030339751362	4789.892938307066	4783.770997410724	4783.205442874097	4786.425359349238	4794.614010263632	4791.1792492590475	4780.238767953959	4778.372337517809	4770.579966006908	4788.216897068166	4789.9609466396905	4778.994792126984	4796.974156278504	4795.029982862987	4779.584356412333	4773.941464633148	4783.186326946985	4778.670904409399	4780.638376177216	4766.113698380936	4760.106841493962	4764.613397517527	4761.800481714213	4770.293379060144	4779.296886514369	4780.902244770705	4785.247234610528	4779.703081192628	4775.772297730022	4776.948317085319	4772.981846304164	4757.248065798728	4759.867419294644	4776.64	4780.067076234085	4770.589996751005	4760.286327989851	4756.088663759166	4753.758381068645	4743.6512545425585	4750.636030636031	4748.146172667912	4732.0165559078605	4728.54	4745.601065601066	4750.981272350838	4751.492464057682	4745.543492865592	4745.124213170539	4735.187473528938	4754.843656438492	4758.067298564356	4746.531692249274	4756.277277971696	4749.858553256124	4759.748966715836	4751.7510697959715	4739.153334988535	4748.551539061387	4747.204262201503	4750.959206125682	4745.7356099278295	4748.666512644488	4743.395334045826	4741.808047016529	4737.848743599609	4743.439902921243	4739.254076782178	4746.855436640654	4756.076358231141	4754.994946116686	4745.7117874396135	4741.548451035746	4747.682826684186	4738.403077221692	4731.138213688485	4749.481288231999	4739.1827882218795	4733.540584143785	4728.93	4724.194918902035	4708.832372317986	4703.662886944304	4693.794299459932	4690.947654053158	4695.271467182113	4709.316595441595	4717.766211445559	4719.3	4722.1107429750255	4731.306785859406	4728.518011752571	4726.708167096857	4713.649837938449	4732.480410893454	4737.940197483676	4732.657644529383	4747.978364884543	4764.47	4749.857772946808	4735.296293603476	4726.472565556686	4735.758938813759	4729.762175791237	4733.220896991075	4746.02	4734.556987343432	4740.817056034448	4716.573423574241	4729.774978894418	4718.806850536702	4726.350498650477	4728.755979527719	4740.052582683018	4730.829660048263	4729.836099820714	4760.419189633101	4753.668081639653	4745.253495671532	4741.630383063821	4727.630022925545	4731.101094114973	4728.225787529111	4739.252105622581	4737.752586643717	4753.671851656823	4736.870946552402	4744.229068637044	4751.703986260508	4748.9951636182495	4746.695679587697	4726.720614489349	4723.511871656362	4729.831907101886	4732.3627685187785	4736.570888878421	4748.233357897323	4763.043376967081	4776.877688167157	4762.877870835144	4763.802864959369	4784.65	4774.347986629249	4758.446624738453	4770.123682679531	4754.993712054634	4767.226840472257	4778.188257379377	4780.874123093237	4789.8560323776355	4838.376378050291	4832.4138814989365	4804.7628340403135	4787.665314948959	4789.655806551899	4791.433587413787	4783.760524722432	4782.834067323592	4786.2867171997605	4787.276700610052	4777.944914524986	4778.223998409618	4792.211270022884	4774.548650732787	4784.439197324414	4787.624919888841	4795.626380096436	4805.919934923906	4825.024440442499	4829.369382316055	4816.140392124313	4814.761582323592	4839.38	4833.781545793493	4822.223187461028	4808.2747376311845	4818.003814902969	4836.839893450142	4815.8258420478605	4814.23	4823.972682053214	4836.994683899442	4837.057295888256	4823.199737785747	4812.085944234218	4809.881114130433	4797.093813166065	4821.777906638729	4797.507040084609	4767.8059753207435	4748.328665718822	4773.174440326615	4784.788761467527	4783.74	4765.109607058312	4776.387182826523	4843.565526545066	4911.161680911681	4900.697020370934	4923.264608737198	4951.346392737697	4941.090909090909
Dm24Dv13hom_20230402_sl1_ser27	0	0.00334448	0.00668896	0.010033444816053512	0.013377926421404682	0.016722408026755852	0.020066889632107024	0.023411371237458192	0.026755852842809364	0.030100334448160536	0.033444816053511704	0.0367893	0.0401338	0.043478260869565216	0.046822742474916385	0.0501672	0.0535117	0.056856187290969896	0.0602007	0.0635452	0.0668896	0.0702341	0.0735786	0.0769231	0.0802676	0.083612	0.0869565	0.090301	0.0936455	0.09699	0.10033444816053512	0.10367892976588629	0.10702341137123746	0.11036789297658862	0.11371237458193979	0.11705685618729096	0.12040133779264214	0.12374581939799331	0.12709030100334448	0.13043478260869565	0.13377926421404682	0.13712374581939799	0.14046822742474915	0.14381270903010032	0.1471571906354515	0.1505016722408027	0.15384615384615385	0.15719063545150502	0.1605351170568562	0.16387959866220736	0.16722408026755853	0.1705685618729097	0.17391304347826086	0.17725752508361203	0.1806020066889632	0.18394648829431437	0.18729096989966554	0.1906354515050167	0.1939799331103679	0.19732441471571907	0.20066889632107024	0.2040133779264214	0.20735785953177258	0.21070234113712374	0.2140468227424749	0.21739130434782608	0.22073578595317725	0.22408026755852842	0.22742474916387959	0.23076923076923075	0.23411371237458192	0.23745819397993312	0.2408026755852843	0.24414715719063546	0.24749163879598662	0.2508361204013378	0.25418060200668896	0.25752508361204013	0.2608695652173913	0.26421404682274247	0.26755852842809363	0.2709030100334448	0.27424749163879597	0.27759197324414714	0.2809364548494983	0.2842809364548495	0.28762541806020064	0.2909698996655518	0.294314	0.29765886287625415	0.3010033444816054	0.30434782608695654	0.3076923076923077	0.3110367892976589	0.31438127090301005	0.3177257525083612	0.3210702341137124	0.32441471571906355	0.3277591973244147	0.3311036789297659	0.33444816053511706	0.3377926421404682	0.3411371237458194	0.34448160535117056	0.34782608695652173	0.3511705685618729	0.35451505016722407	0.35785953177257523	0.3612040133779264	0.36454849498327757	0.36789297658862874	0.3712374581939799	0.3745819397993311	0.37792642140468224	0.3812709030100334	0.3846153846153846	0.3879598662207358	0.391304	0.39464882943143814	0.3979933110367893	0.4013377926421405	0.40468227424749165	0.4080267558528428	0.411371	0.41471571906354515	0.4180602006688963	0.4214046822742475	0.42474916387959866	0.4280936454849498	0.431438	0.43478260869565216	0.43812709030100333	0.4414715719063545	0.44481605351170567	0.44816053511705684	0.451505	0.45484949832775917	0.45819397993311034	0.4615384615384615	0.4648829431438127	0.46822742474916385	0.47157190635451507	0.47491638795986624	0.4782608695652174	0.4816053511705686	0.48494983277591974	0.4882943143812709	0.4916387959866221	0.49498327759197325	0.4983277591973244	0.5016722408026756	0.5050167224080268	0.5083612040133779	0.5117056856187291	0.5150501672240803	0.5183946488294314	0.5217391304347826	0.5250836120401338	0.5284280936454849	0.5317725752508361	0.5351170568561873	0.5384615384615384	0.5418060200668896	0.5451505016722408	0.5484949832775919	0.5518394648829431	0.5551839464882943	0.5585284280936454	0.5618729096989966	0.5652173913043478	0.568562	0.5719063545150501	0.5752508361204013	0.5785953177257525	0.5819397993311036	0.5852842809364548	0.588629	0.5919732441471571	0.5953177257525083	0.5986622073578595	0.6020066889632107	0.6053511705685619	0.6086956521739131	0.6120401337792643	0.6153846153846154	0.6187290969899666	0.6220735785953178	0.6254180602006689	0.6287625418060201	0.6321070234113713	0.6354515050167224	0.6387959866220736	0.6421404682274248	0.6454849498327759	0.6488294314381271	0.6521739130434783	0.6555183946488294	0.6588628762541806	0.6622073578595318	0.6655518394648829	0.6688963210702341	0.6722408026755853	0.6755852842809364	0.6789297658862876	0.6822742474916388	0.685619	0.6889632107023411	0.6923076923076923	0.6956521739130435	0.6989966555183946	0.7023411371237458	0.705686	0.7090301003344481	0.7123745819397993	0.7157190635451505	0.7190635451505016	0.7224080267558528	0.725753	0.7290969899665551	0.7324414715719063	0.7357859531772575	0.7391304347826086	0.7424749163879598	0.745819	0.7491638795986622	0.7525083612040133	0.7558528428093645	0.7591973244147157	0.7625418060200668	0.765886	0.7692307692307692	0.7725752508361204	0.7759197324414716	0.7792642140468228	0.782609	0.7859531772575251	0.7892976588628763	0.7926421404682275	0.7959866220735786	0.7993311036789298	0.802676	0.8060200668896321	0.8093645484949833	0.8127090301003345	0.8160535117056856	0.8193979933110368	0.822742	0.8260869565217391	0.8294314381270903	0.8327759197324415	0.8361204013377926	0.8394648829431438	0.842809	0.8461538461538461	0.8494983277591973	0.8528428093645485	0.8561872909698997	0.8595317725752508	0.862876	0.8662207357859532	0.8695652173913043	0.8729096989966555	0.8762541806020067	0.8795986622073578	0.882943	0.8862876254180602	0.8896321070234113	0.8929765886287625	0.8963210702341137	0.8996655518394648	0.90301	0.9063545150501672	0.9096989966555183	0.9130434782608695	0.9163879598662207	0.9197324414715718	0.923077	0.9264214046822742	0.9297658862876254	0.9331103678929765	0.9364548494983277	0.9397993311036789	0.9431438127090301	0.9464882943143813	0.9498327759197325	0.9531772575250836	0.9565217391304348	0.959866	0.9632107023411371	0.9665551839464883	0.9698996655518395	0.9732441471571907	0.9765886287625418	0.979933	0.9832775919732442	0.9866220735785953	0.9899665551839465	0.9933110367892977	0.9966555183946488	1	7624.093023255814	7829.11	8185.974492152936	8170.637448363742	8442.331368870458	9260.306591865357	9518.289527262792	10877.92496967915	11565.357173157608	11998.282233524309	12692.352903796202	12839.752809746304	12993.237499628132	13147.131696048977	13424.955946094138	13436.457954664573	13863.594384971117	14032.48396562509	13964.281170112883	14170.268193303693	14477.150217871764	14746.635292922214	15003.091265556033	14612.191429517108	14323.179723548306	14256.376886661363	14805.490971542473	15157.841253163293	15239.722053584412	15260.684078994707	15403.349081093345	15714.492993435028	15855.205932402827	16124.079359978547	16515.370177334862	16786.1	16813.589578326413	16674.7	16256.182611990707	16160.215035339474	16269.316120192098	16395.30978976376	16521.534684721428	16469.91900185083	16408.902346506973	16357.31291907001	16214.1	16292.79357808477	16777.50040419091	17455.05266369732	18125.089484696222	18380.352639131514	18256.722332556503	17891.860133466696	17654.905534023066	17863.33081996302	18501.68376600936	18894.499550972378	19123.084935897437	19214.08822618605	19216.61478075065	19233.525555865228	18919.433667781494	18840.275981667284	19235.355637619225	19711.06944444444	20080.36009692803	20275.350102192493	20153.24296265329	19846.99305555556	19620.25643348198	19567.639539204756	19637.7	19968.300941121568	20292.918301314457	20757.999859998443	21184.58229758108	21541.803624484717	21909.34893832154	22072.587506139345	21772.131450629826	21298.836737723876	21047.696972775295	21047.820546682087	20902.401236207923	20968.078868815053	21160.543392304568	21183.209177208104	21266.91508893871	21408.317820407647	21783.219000441724	22163.146123872026	22334.145863570393	22223.93363097116	21910.974798069034	21751.054919076196	21745.434521073403	21585.568506395728	21493.465136553124	21513.568442993233	21833.570389024382	21966.1	21778.29286510591	21328.02360248447	21018.680124223603	20949.501043159737	21196.27392896958	22175.966569990727	22959.75110142783	23075.10099369694	23015.054773925905	22705.33843581168	22110.18046533317	21808.827062094537	22060.217205499815	22363.363991081376	22449.049624283394	22113.299387927393	21783.146759424617	21787.855331419538	21650.478014951797	21350.861556495507	21498.72008820251	21790.147493278248	21708.52630500361	21598.369796674146	21667.355280621796	21844.937191628862	21901.320703785652	21926.7	21897.73242483236	22045.7	22312.197574002894	22405.89627723635	22312.14279583473	22120.08626397757	21885.210170264516	21733.381946555863	21653.594498539434	21733.973878981902	21636.38260360253	21449.080089299357	21450.715922788313	21786.6	22016.152562668147	21910.362221149535	21861.636089370066	21868.96541737062	21753.13350343068	21703.785439311592	21998.256947241236	22072.065558843617	21921.38724194085	22036.825910703796	22559.61220735786	23033.459018187274	23114.12748184688	23122.607510042293	23226.203370953575	22985.729678250147	22632.139457728976	22754.503513381755	23086.92552895501	23161.62925330813	23153.09409989821	22945.53959313893	22589.28977260456	22121.07539865852	21845.082586522294	21867.38385779486	22094.079984995893	22427.94860429234	22599.094312502344	22623.454407951598	22407.502403401628	21816.840196488305	21425.915789373674	21566.488275203057	21753.84380197602	21715.04434321301	21657.516895398454	21551.047836853028	21690.771182646797	21543.737429026984	21168.475402504468	20978.42426133167	21157	21479.468298725955	21738.499492355473	21686.067158385093	21375.547151218347	21413.29093994909	21617.4	21394.021376475797	20931.288209694972	20511.95757973801	20415.154305651253	20450.22871245966	20772.133492008128	21036.167757555864	21147.961883200413	21136.11636800736	20654.42106192485	20179.491908847296	20306.13639882016	20733.123488186866	20947.24641586605	21000.75943165115	21065.889227360844	21211.591089793586	21389.860521657258	21347.562973352033	21267.400830213275	21025.91564474173	20831.415458937197	20817.237386680583	20688.148107423425	20182.88925960546	19673.20473825322	19528.630270392834	19693.84994198348	19657.22907878094	19555.169895099705	19274.57777114616	19156.704107140435	19201.78585896651	19234.29426882766	19272.2	19072.684956004952	19009.574208715043	18896.941420735366	18768.80859664784	18683.27221002013	18406.005741119923	18364.525286888133	18490.017621071125	18589.137558309056	18767.846531239018	18842.483703849433	18540.63837463461	18388.967435963234	18335.169886236574	18555.184385668304	18893.911755030436	19449.29133513069	20109.046652684083	20444.775062173056	20319.34599196495	20177.02319062041	20095.635275479668	20011.292955685614	19774.042996173423	19370.705168744305	19018.43529864631	18835.526714610518	18537.27578037904	18491.29655996178	18188.197360211674	17748.821365335432	17849.277442961687	17930.84943862727	18120.104887216556	18605.612978636265	19127.179157400755	19383.942791762012	19716.29077088227	19628.28286966436	19016.01144465874	18570.736255046828	18011.082927941632	17677.47503305593	17183.521253013925	16890.453211108554	16583.618271221534	16247.122379476323	15700.705842758829	15577.272599139991	15923.972672983311	16163.71331103679	16357.049843992652	16094.123326297451	16185.201742509511	16497.397498826183	16612.408475478787	15863.810919724203	15012.879872800031	14863.118400621108	14602.047769293858	13719.662743736988	13181.923622960896	12476.001199651013	12160.079222408025	11634.758872166476	10883.664297658856	9927.16	8817.346096182655	7866.132035560139	7232.1301723694405	6859.097017157464	6472.892857142857	6923.883720930233	6952.5838654099525	6869.303101401063	6760.171272817706	6694.652448967068	6625.671345344697	6628.951118640219	6651.772066840629	6684.960444420009	6700.051741584867	6694.173658126333	6692.396677113939	6667.767029382763	6617.294342724335	6607.451226305533	6612.99	6612.032202952489	6601.039690502241	6542.404929932994	6485.511404026637	6480.777946888619	6481.959605300925	6480.705491987398	6469.363649039781	6463.555790163333	6442.646170137325	6423.7039242556375	6385.224564499125	6375.345781227279	6350.7773788300265	6324.945228569147	6305.807684827675	6303.96	6286.957841879091	6275.972047521374	6250.7104245057035	6246.501831901985	6250.868758215611	6260.696961958582	6249.878774898265	6237.6861218082995	6214.929974405312	6218.706778693205	6218.883251615417	6215.716984948929	6233.217665971919	6233.346627461701	6235.088064681314	6258.798831809032	6260.8243671638475	6270.8224650890015	6256.884600907786	6234.516977257394	6198.364267183446	6191.199668677524	6148.424356449768	6167.690583117848	6168.916891180478	6148.753429642017	6143.756867025889	6141.337258454106	6139.31	6142.790435711631	6130.715982286635	6135.2149293942775	6109.85	6101.7248931623935	6103.374419360833	6112.629079957884	6081.995904558405	6061.7196983773065	6049.647598476403	6052.383394764058	6038.460675118613	6058.317655751731	6059.654787275414	6056.438982655362	6063.819996888854	6067.354095045501	6078.045263543591	6061.773950551683	6067.524005251149	6056.557285968805	6051.017706998406	6050.901955115181	6033.518472790923	6014.755555902854	5993.216848507755	5997.416082409363	6014.665993563451	6001.852598283586	6009.851722723544	6024.885159651669	6031.2190793210075	6017.175758818704	6017.3	6041.415753934917	6036.680950720411	6027.631274865666	6020.352224635039	6012.085598074341	5999.240834527791	5978.43	5963.597857939162	5964.452898550724	5985.434153527632	5997.107025996037	6001.236350461694	6015.034731155132	6009.712302225366	5991.467817404167	6013.324905132493	5994.696608888604	5974.356352500302	5972.412017514096	5958.836120401338	5964.781762708248	5955.2379696074295	6003.325697308179	5990.399295654528	6011.92	5991.139738671389	6006.219588169716	6005.088956652896	6004.102531313529	6016.931803801369	5990.722797555231	6002.710379482764	6005.293076377481	6017.238365031032	6018.561756435215	5992.998327759197	5979.453010865405	5985.979829848853	5998.501242448902	5970.884860308774	5970.993826222088	5979.320386135603	6005.912733469062	5984.31	5961.550235132336	5939.255224691442	5944.564928781217	5963.456804275491	5962.094767787075	5949.943143812709	5943.75	5926.132943143813	5931.889847601972	5935.321263600459	5934.63	5927.373636379555	5929.333992890787	5955.29	5944.307322654462	5919.897340949023	5894.823163762592	5863.946656403178	5882.434196038075	5888.813558564198	5906.764491263212	5946.638673380846	5962.273791468277	5968.15	5959.874718263778	5954.668356076945	5955.416835189692	5931.33	5919.08	5933.999292008546	5901.688794511572	5899.557478442131	5933.462928864002	5943.2977715982115	5948.399417761555	5938.421376178169	5920.447504940712	5903.969106545628	5910.242826805685	5872.699717448968	5892.986545188945	5886.954279363208	5873.060870297914	5906.280644784942	5913.4783094812165	5925.1509756644355	5888.941293988812	5868.875253305376	5867.9286112438285	5862.691720417264	5879.600284679089	5873.404174617905	5899.31	5904.695541362776	5897.618144820083	5886.06	5896.143801954571	5879.729670501251	5884.702484765168	5913.183300162094	5898.746097247234	5888.944159390285	5897.050665780344	5894.293836598184	5901.278273411129	5919.358491860034	5935.9861534201045	5935.088682018618	5918.631265577403	5899.369528914957	5881.779239167727	5870.028460459597	5882.969964289639	5875.671934771679	5875.835672284521	5881.650453176317	5866.401332903699	5840.012869846883	5844.109301168354	5849.848908792019	5869.204661797829	5869.872670807454	5867.788156197564	5852.097002807081	5862.445076111039	5844.8470488482735	5828.431688357646	5840.166540022917	5831.396084644572	5834.32	5836.032812779585	5836.8475245488235	5806.704446829398	5777.53	5791.527265687074	5786.912500554456	5796.482517156174	5801.448472860247	5831.642232277526	5832.752152845443	5861.58	5867.839665207792	5896.380244284786	5903.823770491804	5888.422926162778	5873.029533473159	5868.087099448303	5855.450249839315	5854.55	5880.855483189579	5858.778278786432	5852.219786676309	5849.659592581332	5890.537146339898	5909.74	5946.855707295925	5936.136168179646	5921.884239912503	5897.86	5897.651379184741	5917.563185818775	5944.654133306307	5921.725530680499	5958.507472552486	5966.255483189579	5983.716968535084	5966.641305368374	5988.500674220157	6006.993510075163	6038.425509273336	6036.606070623007	6038.073753597262	6061.406513354491	6076.124482401657	6098.788624683904	6142.493581027486	6159.6350215002385	6156.479948976031	6154.769096989966	6134.067813827544	6159.036014408296	6175.678067433024	6163.841917415212	6158.3180907138285	6162.401102839517	6184.502138275126	6228.244177018634	6207.691077175491	6241.42	6254.005426250767	6317.907081576269	6327.488085284281	6276.995772946859	6303.116220735787	6302.144927536233	6321.030907623111	6296.4369122145035	6233.500452791356	6224.634977606345	6069.535714285715	5134.046511627907	5163.98	5085.757837085057	5043.76	5037.251832232387	4994.507681519042	4963.567575975035	4943.793717152413	4962.190172802686	4940.363051419069	4938.3089326781055	4944.580335165531	4924.020810983921	4905.685264440791	4902.549699045108	4884.786686945842	4880.49	4900.170724890627	4876.648552382452	4855.101442996166	4861.9	4870.463777940822	4867.015241832755	4847.907952872907	4832.070930348023	4821.0692662264855	4817.210297389169	4798.466504794629	4795.014177693762	4790.431764171684	4781.055751969477	4779.089456133693	4772.118854265569	4761.393843371687	4745.223189400413	4734.185761329837	4732.806272163493	4732.269322284897	4747.375792872795	4737.9312486613835	4732.95	4724.434905266945	4733.329733257199	4727.488537844595	4731.333809851923	4743.298975651527	4741.065973690001	4733.16	4737.26	4737.610145984245	4734.425351487581	4738.766350325679	4733.34	4725.637412871566	4731.335792204544	4714.866489224005	4724.777198099313	4714.737853028614	4701.571906354515	4711.765205004335	4700.824019881085	4709.462397807507	4720.568360584665	4712.692470271275	4713.167704075312	4709.939110305959	4700.438189025146	4697.5300151740375	4705.146568809612	4687.169515669515	4686.133128948346	4685.264825653413	4688.833846816405	4679.64	4690.416543517151	4680.275056389515	4679.49	4679.501244458272	4680.169666329626	4688.471540722377	4677.971204638515	4685.212812177664	4676.526724596006	4677.157526646453	4689.195222392398	4693.039829025099	4692.9119338605315	4688.740976737483	4679.959815552396	4687.672635199091	4688.048408216066	4687.31	4686.945936139333	4686.663713952168	4680.850713068719	4680.378946369696	4692.202135079015	4681.58	4673.826435670244	4671.63	4668.345299851445	4669.284870202262	4672.4633699633705	4676.2953814301645	4674.575155279503	4682.077727345119	4675.854998800792	4676.238234624546	4679.082004116285	4669.750884358116	4657.958153781837	4671.34	4664.629260998199	4655.461111334972	4658.3125636178565	4651.507617985879	4659.404154035789	4634.255487547488	4665.499902587915	4672.480946911045	4681.069275034429	4681.821611253197	4692.443365138698	4678.128139550135	4669.162486064661	4674.2	4663.777065435536	4672.9341120566905	4674.803249857006	4671.71	4676.142764438677	4665.154669794839	4667.556406928568	4670.120462270447	4676.113419976389	4663.457594338029	4672.400391878653	4675.688025742374	4682.611441090555	4672.204190433661	4666.792472369828	4663.26	4656.583544131878	4659.630679874391	4652.734228140746	4646.441092300796	4642.473390683722	4639.29	4641.111583284488	4644.563092386983	4647.403088830131	4644.804435377961	4641.008492531825	4648.726878135925	4656.673631402922	4645.333574303829	4630.367774336227	4624.428854559289	4627.0837468839545	4623.531745747859	4625.593797506841	4639.729627749963	4646.060103932956	4647.463365202851	4649.365039261306	4642.668426405754	4641.413963010575	4632.946432860917	4633.453121824128	4641.67	4627.713890312183	4629.738791676153	4621.910347224832	4610.74	4619.684327988452	4632.050594785648	4635.51	4628.092049689441	4635.4835514753095	4622.657411678776	4633.392995809788	4629.4262625801375	4618.6844664497885	4639.34	4641.029293381037	4645.471017962292	4634.917141991611	4635.263325292305	4628.712872272655	4622.715878324574	4635.660933269629	4625.912188202718	4649.178516742556	4656.441622678003	4660.022061490107	4661.778348041031	4664.848329872898	4664.991511182219	4656.5826887169915	4668.830898496009	4662.094581939799	4670.260706585534	4672.808138931012	4681.419846693948	4680.416336609348	4691.435294601597	4681.102709669173	4679.226849583537	4671.184713375796	4672.799726457734	4679.812432965536	4676.8510950480095	4690.021379326222	4682.981550702778	4684.901392441034	4696.650912295193	4695.801780130891	4696.014176079739	4712.084436330789	4717.269689926875	4732.248936363843	4728.875631540642	4735.551770977205	4740.3582171642165	4743.800536773079	4748.283962975175	4746.829217415779	4760.634423866667	4751.037878843355	4758.4541103194215	4755.003874844976	4750.350365369874	4760.671323982096	4757.104182989509	4778.456413621781	4780.9	4796.343739517333	4817.602618325677	4819.297986753229	4825.01	4873.105808091477	4882.947493691987	4902.27	4902.736430177094	4913.739575146124	4911.167379967122	4928.363219277934	4940.156697814843	4941.329660587766	4966.0188200434195	4995.033385093167	5006.566467805598	5015.663362724232	5047.32	5094.838861232269	5154.561346463521	5170.206434145564	5181.787982833298	5175.908879270772	5194.607619457598	5226.271183953511	5240.13	5247.793154050917	5323.22	5320.620366132723	5331.7355361349755	5344.92	5374.799586171058	5381.344848472881	5425.543991334752	5464.9823636929295	5519.6808936765965	5599.886393865568	5659.591614906833	5697.670650134595	5735.279426608821	5806.034519827998	5834.072347419926	5848.839219620958	5863.297637377306	5931.8566799003665	6014.356242350306	6014.655600589854	5959.135436547585	5994.358055394623	6074.966363287462	6192.989130434785	6237.24	6306.8604783239725	6368.891509112005	6455.903882506907	6488.631647157191	6587.867474916389	6714.8344946116695	6828.245414006286	7060.442451851003	7436.854743732664	7346.84	6937.794298843612	6030.714285714285
Dm123Dv4CyO_20230518_sl1_ser76	0	0.00334448	0.00668896	0.010033444816053512	0.013377926421404682	0.016722408026755852	0.020066889632107024	0.023411371237458192	0.026755852842809364	0.030100334448160536	0.033444816053511704	0.0367893	0.0401338	0.043478260869565216	0.046822742474916385	0.0501672	0.0535117	0.056856187290969896	0.0602007	0.0635452	0.0668896	0.0702341	0.0735786	0.0769231	0.0802676	0.083612	0.0869565	0.090301	0.0936455	0.09699	0.10033444816053512	0.10367892976588629	0.10702341137123746	0.11036789297658862	0.11371237458193979	0.11705685618729096	0.12040133779264214	0.12374581939799331	0.12709030100334448	0.13043478260869565	0.13377926421404682	0.13712374581939799	0.14046822742474915	0.14381270903010032	0.1471571906354515	0.1505016722408027	0.15384615384615385	0.15719063545150502	0.1605351170568562	0.16387959866220736	0.16722408026755853	0.1705685618729097	0.17391304347826086	0.17725752508361203	0.1806020066889632	0.18394648829431437	0.18729096989966554	0.1906354515050167	0.1939799331103679	0.19732441471571907	0.20066889632107024	0.2040133779264214	0.20735785953177258	0.21070234113712374	0.2140468227424749	0.21739130434782608	0.22073578595317725	0.22408026755852842	0.22742474916387959	0.23076923076923075	0.23411371237458192	0.23745819397993312	0.2408026755852843	0.24414715719063546	0.24749163879598662	0.2508361204013378	0.25418060200668896	0.25752508361204013	0.2608695652173913	0.26421404682274247	0.26755852842809363	0.2709030100334448	0.27424749163879597	0.27759197324414714	0.2809364548494983	0.2842809364548495	0.28762541806020064	0.2909698996655518	0.294314	0.29765886287625415	0.3010033444816054	0.30434782608695654	0.3076923076923077	0.3110367892976589	0.31438127090301005	0.3177257525083612	0.3210702341137124	0.32441471571906355	0.3277591973244147	0.3311036789297659	0.33444816053511706	0.3377926421404682	0.3411371237458194	0.34448160535117056	0.34782608695652173	0.3511705685618729	0.35451505016722407	0.35785953177257523	0.3612040133779264	0.36454849498327757	0.36789297658862874	0.3712374581939799	0.3745819397993311	0.37792642140468224	0.3812709030100334	0.3846153846153846	0.3879598662207358	0.391304	0.39464882943143814	0.3979933110367893	0.4013377926421405	0.40468227424749165	0.4080267558528428	0.411371	0.41471571906354515	0.4180602006688963	0.4214046822742475	0.42474916387959866	0.4280936454849498	0.431438	0.43478260869565216	0.43812709030100333	0.4414715719063545	0.44481605351170567	0.44816053511705684	0.451505	0.45484949832775917	0.45819397993311034	0.4615384615384615	0.4648829431438127	0.46822742474916385	0.47157190635451507	0.47491638795986624	0.4782608695652174	0.4816053511705686	0.48494983277591974	0.4882943143812709	0.4916387959866221	0.49498327759197325	0.4983277591973244	0.5016722408026756	0.5050167224080268	0.5083612040133779	0.5117056856187291	0.5150501672240803	0.5183946488294314	0.5217391304347826	0.5250836120401338	0.5284280936454849	0.5317725752508361	0.5351170568561873	0.5384615384615384	0.5418060200668896	0.5451505016722408	0.5484949832775919	0.5518394648829431	0.5551839464882943	0.5585284280936454	0.5618729096989966	0.5652173913043478	0.568562	0.5719063545150501	0.5752508361204013	0.5785953177257525	0.5819397993311036	0.5852842809364548	0.588629	0.5919732441471571	0.5953177257525083	0.5986622073578595	0.6020066889632107	0.6053511705685619	0.6086956521739131	0.6120401337792643	0.6153846153846154	0.6187290969899666	0.6220735785953178	0.6254180602006689	0.6287625418060201	0.6321070234113713	0.6354515050167224	0.6387959866220736	0.6421404682274248	0.6454849498327759	0.6488294314381271	0.6521739130434783	0.6555183946488294	0.6588628762541806	0.6622073578595318	0.6655518394648829	0.6688963210702341	0.6722408026755853	0.6755852842809364	0.6789297658862876	0.6822742474916388	0.685619	0.6889632107023411	0.6923076923076923	0.6956521739130435	0.6989966555183946	0.7023411371237458	0.705686	0.7090301003344481	0.7123745819397993	0.7157190635451505	0.7190635451505016	0.7224080267558528	0.725753	0.7290969899665551	0.7324414715719063	0.7357859531772575	0.7391304347826086	0.7424749163879598	0.745819	0.7491638795986622	0.7525083612040133	0.7558528428093645	0.7591973244147157	0.7625418060200668	0.765886	0.7692307692307692	0.7725752508361204	0.7759197324414716	0.7792642140468228	0.782609	0.7859531772575251	0.7892976588628763	0.7926421404682275	0.7959866220735786	0.7993311036789298	0.802676	0.8060200668896321	0.8093645484949833	0.8127090301003345	0.8160535117056856	0.8193979933110368	0.822742	0.8260869565217391	0.8294314381270903	0.8327759197324415	0.8361204013377926	0.8394648829431438	0.842809	0.8461538461538461	0.8494983277591973	0.8528428093645485	0.8561872909698997	0.8595317725752508	0.862876	0.8662207357859532	0.8695652173913043	0.8729096989966555	0.8762541806020067	0.8795986622073578	0.882943	0.8862876254180602	0.8896321070234113	0.8929765886287625	0.8963210702341137	0.8996655518394648	0.90301	0.9063545150501672	0.9096989966555183	0.9130434782608695	0.9163879598662207	0.9197324414715718	0.923077	0.9264214046822742	0.9297658862876254	0.9331103678929765	0.9364548494983277	0.9397993311036789	0.9431438127090301	0.9464882943143813	0.9498327759197325	0.9531772575250836	0.9565217391304348	0.959866	0.9632107023411371	0.9665551839464883	0.9698996655518395	0.9732441471571907	0.9765886287625418	0.979933	0.9832775919732442	0.9866220735785953	0.9899665551839465	0.9933110367892977	0.9966555183946488	1	4907.684210526316	5085.603445546644	4999.215719063545	5001.330064443533	5039.777419268103	5032.431219365308	5113.53	5123.525900035932	5107.221067474497	5134.4976609272835	5122.415759937518	5125.103665404433	5151.231995327506	5153.99	5153.487752394989	5155.267235560671	5180.979405207644	5157.953110661633	5108.332625529196	5089.307015902583	5073.501792632679	5080.393322493512	5067.394008669275	5049.818713450292	5028.110858910182	5046.299309797136	5048.535764747186	5048.390306758667	5026.059243279124	5033.045802139669	5052.364008290297	5062.4695248075395	5050.199282935128	5033.176674406641	5055.909009768487	5102.889024588829	5168.403575782203	5202.235199106054	5219.958160074053	5181.437449490868	5155.022789720381	5126.557055115565	5107.5046064328435	5107.581703572006	5122.802569904638	5118.880313560691	5104.566914498141	5124.135041215452	5168.966946823985	5222.929287215129	5257.146516890254	5282.109342169064	5302.385889768871	5284.975189914337	5243.506222725068	5217.947328574519	5238.845706428524	5241.660723009281	5223.488275525158	5200.271617000488	5195.759892525647	5239.265510503175	5264.110079791565	5260.822260218206	5239.694023774629	5198.239049014819	5182.388047549259	5160.026217228465	5154.47	5174.105660377359	5197.745857260049	5223.362620202186	5240.875658761528	5248.230648880105	5250.867177206851	5240.55	5239.436347167325	5276.8	5273.835391963109	5234.385704874836	5161.751258147018	5095.614770173877	5105.4239543726235	5134.892792197057	5161.7751694494955	5224.335219260987	5269.55	5280.484591037814	5305.755622188905	5345.798850574712	5361.451774112943	5363.444361152758	5359.609195402299	5346.325961779186	5300.1855706952865	5253.33	5211.377127121743	5200.832406471182	5214.0240440967145	5199.0139367479205	5166.557914402174	5212.875339673913	5256.269786005434	5326.702445652174	5373.713945375649	5380.179369138959	5381.008098891731	5351.694032395567	5292.353196930947	5239.511351177526	5197.477404998289	5122.9335843889085	5106.488991334599	5115.126871855427	5147.788733609385	5213.41	5280.5788474810215	5339.006556245687	5406.103635419426	5449.261010500738	5453.013040341553	5406.484534285963	5319.018945346604	5227.0642570281125	5152.2496071241485	5131.887462895059	5149.135847738781	5173.078051335778	5183.399054844906	5217.770537369462	5246.632909155179	5279.280841286673	5270.713768115942	5286.05	5293.722340049488	5288.524135052055	5269.106549693309	5258.544193952406	5272.327160493827	5263.226874217213	5241.362587224906	5230.726158525675	5214.934603685811	5189.774466782136	5176.291412145168	5169.2602017204845	5162.379848457514	5148.0342583386055	5144.545199275362	5143.357518115941	5145.636322463769	5185.224834346919	5183.730216481717	5187.354829907223	5165.61	5135.075414872759	5112.550926292714	5096.479545037608	5107.72	5128.243841009971	5137.819888991674	5126.264392324094	5140.359438870309	5139.82	5157.407840951319	5151.4332295294735	5131.766687422418	5117.7904797601195	5136.1719452773605	5152.143010179481	5177.237429111531	5196.54	5156.755524779822	5100.459858886348	5065.3916624755875	5067.22	5034.916984304767	5022.741686643743	5034.565120772946	5032.97	5022.4207908072685	5013.205914040191	4998.114935413001	5013.554964014591	5028.784090909091	5033.653651570611	5020.365637594047	5008.94	5006.050591063915	4996.6130772110355	4994.2752616747175	4976.328989056644	4975.8070052531875	4998.044393453646	5031.559505733336	5044.359159282918	5032.378528745106	5027.531919750839	5029.5229873101725	5004.384083535848	4974.889624028566	4958.741483085176	4981.1575212677135	4994.522510081972	5005.798357592978	4998.470657528379	4965.042314719367	4958.88	4921.358378850776	4905.714160551966	4864.33	4810.085134226136	4785.293539959322	4784.186733556299	4794.547380156075	4774.793415462649	4791.248095024653	4811.390398550724	4821.068061803887	4832.734420943952	4843.248134612595	4833.071083505866	4840.54	4870.209677218279	4876.29	4851.432432432433	4813.896710313985	4790.05	4801.377529559945	4774.337131717234	4781.847645429363	4810.996434002127	4824.519858558741	4861.267343164082	4850.316537810247	4823.671568470821	4785.490712108133	4774.371273115356	4725.126971912274	4703.7163622330845	4674.0098932569645	4625.485294881052	4597.44	4621.782591670153	4658.676925282471	4645.263045171339	4670.688549443931	4695.8918500585405	4722.733590462833	4737.68	4752.047392551086	4753.066569725172	4775.01	4737.027118644068	4713.894774730723	4696.898056402337	4671.188855712221	4665.938070325406	4624.997489974323	4575.9273712229615	4562.394997853474	4546.592598738797	4552.141387321606	4584.327914451968	4603.226786436036	4630.420757363253	4637.312278803356	4656.586600924702	4708.745108695653	4705.993796851575	4703.580358542053	4680.233229813665	4655.155699177438	4621.319565217392	4560.538065047622	4523.54	4478.947115384615	4453.378936582129	4453.083030820927	4480.490301003344	4544.402934219416	4590.284439359267	4626.2546583850935	4606.48	4560.345126666202	4576.0807704303015	4559.322891963109	4520.837877189805	4492.517198067632	4455.6285990338165	4401.555164819551	4390.66	4436.840483497582	4442.496148492464	4437.354987852195	4406.26	4398.791996047431	4338.142185663925	4278.349143610013	4203.5	6666.456140350877	6852.331471003669	6775.840838509317	6732.575897871323	6676.400527009223	6619.3664006780755	6625.443186742479	6604.228692582092	6552.4217494591785	6531.589096152892	6504.350559796047	6475.767389690455	6464.799285475851	6433.522256544443	6411.065836403832	6378.485828743039	6380.81	6359.501406299366	6347.451735445612	6353.623416936072	6315.644496033454	6299.273404168416	6309.260408536749	6321.63	6324.980757250527	6316.878151108585	6299.734919008826	6304.139995012054	6282.888151344176	6282.403597603697	6296.600267643466	6287.765646831594	6248.972776967083	6240.604198433775	6244.877965061115	6237.4997557401075	6215.258594067453	6202.8466094962005	6203.12	6189.128980119605	6201.142961047357	6179.344431873283	6188.606028770001	6209.759414902214	6194.264506222725	6190.737029254889	6198.390334572491	6195.357362211087	6180.236140294165	6193.379909487636	6206.109503798287	6217.671892678196	6212.252303216422	6197.315338613222	6190.820510748344	6198.690749555599	6224.066309027571	6217.473945611464	6218.105357433642	6208.314525321609	6204.651685393258	6217.520192151115	6195.23	6215.257612766651	6212.865494219182	6196.675134342941	6199.749715030125	6167.495603321935	6162.327692525834	6170.947169811321	6178.861197703035	6202.683405934084	6212.816946640316	6198.260046113307	6216.826581027668	6210.779067852437	6204.204298418972	6207.690299736496	6200.658514492754	6201.353425559947	6207.051233396584	6189.7504853625815	6212.2499586708545	6237.806662258225	6252.986278723756	6264.713814220996	6251.5179077128105	6228.273613193404	6210.8504081292685	6230.570214892554	6231.056971514243	6231.363484924204	6268.6704980842915	6266.167487273638	6266.669409312519	6278.137653181131	6280.27	6280.354398382204	6315.815229662207	6322.363182529153	6293.235394021739	6315.487601902174	6299.825152853261	6285.788468070652	6295.56	6296.37	6303.664791133844	6319.854219948849	6313.031798806479	6325.765248544109	6338.369479630263	6336.257103731598	6373.068123302184	6364.004554557535	6365.374913733609	6369.7599206349205	6333.3	6290.091011042098	6297.261202574954	6291.074095287686	6272.480941709506	6252.857105515379	6263.807840055875	6265.1043303649385	6250.15	6249.497730050637	6254.546795879169	6241.972498690414	6230.388966806919	6219.602602798423	6230.279869211735	6216.421792152704	6198.3153941322025	6198.0368504772005	6215.443708024037	6230.1414099758385	6232.519365952396	6232.3664340669175	6199.123456790124	6198.214975845411	6184.571748076579	6213.268026480587	6204.314725353373	6191.51	6201.935411426518	6182.281268710764	6178.089121414396	6165.440748440748	6184.121829710145	6196.761141304348	6176.501539855072	6172.210946718707	6172.43	6158.549026741859	6181.94	6161.3215064134465	6145.057304578582	6152.237662814163	6150.683077139675	6161.3519608947545	6173.946160962072	6180.901918976546	6181.706800445931	6146.645392047565	6158.841601635079	6154.656723537973	6133.070809756412	6105.955772113943	6118.701836581708	6108.621515488608	6090.888374291115	6139.551949458632	6151.839447258207	6125.861174675821	6111.457883420927	6133.74	6132.9426877278165	6132.266082243431	6154.644154589372	6139.520096618358	6146.817736031761	6152.060304980608	6121.7791245460785	6123.760623089815	6113.052272727273	6113.112799438128	6091.8	6077.8646222971465	6076.002103786816	6068.317554970772	6074.458433977456	6085.873279008858	6095.602783008338	6087.485396299365	6117.478338080464	6138.3908922316095	6095.809396249741	6058.2	6039.911171208654	6057.693419010611	6079.011447174964	6049.630221945559	6040.649966004525	6028.071965539395	6016.156325377438	6006.449239665882	6017.506533795297	6044.86	6058.742855582259	6121.523381885883	6145.568401405358	6118.3	6115.419085671492	6102.945484949833	6100.514381270902	6112.242749110166	6124.66	6125.157382246377	6109.9257792004055	6102.055128212869	6122.64	6115.071543593283	6105.4681292013565	6108.269662333032	6073.929027527469	6046.516216216216	6045.058420551124	6040.938309176587	6039.139921303665	6038.05	6050.335180055401	6044.341642781207	6027.469410526886	6009.92	5992.796587869218	5990.342868036515	5945.230091676956	5971.85	5985.804283698858	5982.379598662207	5970.9734568130825	5945.482287945359	5905.8885375494065	5876.254266914428	5838.08	5829.265809122308	5832.168030446205	5846.063437382176	5823.064721113388	5834.1	5850.013474661792	5847.645316271631	5844.619627519438	5809.4135593220335	5812.24	5805.616557371305	5786.878778601159	5815.207339010286	5830.814038256253	5831.6286082531105	5862.592026764962	5902.606538333885	5911.488715565881	5935.171553758005	5936.128034446066	5957.418828892005	5953.286709084482	5956.396020295123	5940.041485507246	5942.112293853073	5960.992671951683	5999.742546583851	6022.69	6055.264229249012	6065.790373664787	6170.636631382494	6177.19	6166.794350723798	6176.836113234944	6242.746106067845	6275.286142712321	6268.536384439362	6316.316770186337	6362.261111111111	6386.508091283413	6466.4338045824925	6558.56	6632.59	6678.9848025007095	6696.058260869566	6834.951797385621	6917.486035276934	6965.561615310757	6960.168238132129	6897.82	6804.394714407503	6873.376482213439	6868.940658049351	6717.850461133068	6609.020833333333	4938.122807017544	4990.2	4936.706133540372	4912.309743194479	4912.52	4890.5147855083615	4866.68	4861.016908895436	4850.274081730321	4833.689229604112	4818.705517520601	4811.730551747335	4803.004258851823	4794.5219177016115	4788.281223286662	4792.18	4788.276363408843	4787.098912805487	4784.919188384589	4783.799860937881	4779.8	4788.813682173577	4778.769865888858	4781.32	4783.858784444138	4788.273643806253	4773.728598272841	4777.976140992601	4760.75	4757.279244896835	4757.083462287586	4748.795426837621	4748.166426352755	4739.638262970636	4737.550667087001	4734.699967432015	4737.857700121902	4733.618113920443	4746.537833814894	4736.79	4747.316954905447	4731.408679489252	4728.2270082430905	4733.616292225634	4726.744787457572	4733.391950864717	4725.522304832713	4719.702359786649	4722.312994989494	4719.074511071602	4721.605705511556	4729.7733150153545	4739.150234362372	4739.673751414255	4736.197268466139	4732.175532949776	4731.789770000016	4729.171307604624	4741.547630679042	4733.382673831624	4720.943087445042	4725.193290994952	4719.920289855073	4724.581664224068	4723.671796124409	4719.357433642729	4728.831867773978	4722.490799544048	4714.107270741093	4724.901886792452	4728.132239540608	4723.846059012082	4729.077486824769	4716.918395915678	4719.848402503294	4720.891880764163	4744.338274044796	4744.941617259552	4739.985260210803	4735.83	4746.821384374226	4729.958540514953	4738.018928748554	4741.693751033228	4737.036369647876	4749.334521713013	4758.429618524071	4755.815175745461	4751.22	4748.290438114276	4735.898717308012	4729.769948359153	4731.674329501916	4733.675623800384	4735.505073420487	4734.390045324828	4737.693328743841	4750.249325918436	4754.863477213753	4746.214589510487	4731.285495923913	4753.741083559783	4745.129670516305	4734.976902173913	4742.915766187356	4743.265558397272	4760.354816709292	4757.883972719523	4757.028473998295	4762.899061898613	4768.3433755563165	4765.536288942143	4774.114837499249	4769.588610543474	4776.309437543134	4776.547619047619	4754.474896480331	4741.879399585921	4745.165106365101	4732.4461254881535	4738.991078504836	4743.725538032587	4748.530295093417	4750.566352365986	4750.468133403178	4754.313078400559	4756.915575344858	4748.5859961585475	4735.31	4741.99	4764.877695298692	4756.085719335454	4738.330858960764	4732.375927889714	4723.208112407211	4727.835336681383	4728.128122708599	4726.929414922169	4710.349794238683	4723.745840042941	4716.109679728038	4713.349883700125	4709.33	4708.38	4721.556952928494	4716.465158898863	4712.634584160202	4718.378559161168	4732.739583333334	4729.57	4705.685416666666	4719.275029499864	4708.917773330908	4711.417682372204	4712.56	4696.252994867794	4699.918535084515	4707.0354980737475	4707.204944260281	4707.220929614001	4708.377150786308	4713.204690831557	4716.914437012263	4730.86	4743.173913043479	4733.348657035069	4716.831339370638	4705.181877811095	4709.487256371814	4695.888287047005	4683.448109640832	4706.481408997121	4704.26	4696.159324942792	4695.187819045943	4716.697471748707	4712.883179154654	4699.678810158853	4705.378647342995	4716.548502415459	4713.319540363448	4700.170576027122	4682.596563413032	4699.050478162279	4700.27	4696.957032346876	4693.11	4685.265948592524	4672.928471248247	4671.056487821265	4678.894826892109	4663.688551976267	4672.948123523752	4660.342966031483	4662.930263944361	4663.493715227694	4663.631671131259	4649.783525806339	4649.642084460163	4651.46	4666.062486872506	4669.739922280149	4675.7896958791525	4656.695361906015	4654.994821933272	4649.013279074748	4645.504032747463	4668.64	4662.235765785448	4684.213777242361	4690.006038647343	4682.597083104018	4677.189826989031	4664.864437012263	4688.791192865105	4693.865999546008	4698.503697893321	4708.57	4703.4887035419815	4688.672708500631	4679.860280313418	4665.049344375431	4668.243998766574	4687.092380785564	4677.763230827218	4655.281081081081	4665.434511734059	4663.65	4682.474062429822	4677.9527279874055	4663.257617728533	4654.9074186212365	4657.614467841702	4655.858492956319	4650.56	4655.265014078925	4641.417009954434	4640.815776375212	4633.548929075285	4644.466426550039	4658.47	4658.016968776005	4643.78	4631.919304808325	4638.54	4627.158250372477	4624.87	4620.182350723315	4608.333919516668	4605.797378737026	4614.552240954672	4621.32	4632.839392911226	4617.593220338983	4622.641447749919	4638.357621970119	4624.348299046509	4633.308853968466	4624.2561270592305	4626.038680676123	4646.268034522064	4670.003816793893	4662.778625954198	4669.543720222054	4677.198733705619	4681.810834502104	4674.259160588944	4661.323690217578	4675.189492753623	4678.251555472263	4703.582905698017	4729.655486542442	4753.336662749706	4770.217786561265	4776.93	4828.261481935087	4837.105769230769	4851.713777564999	4871.156350190502	4909.487816531295	4942.390065330027	4959.3066361556075	5026.986144290494	5085.948309178745	5125.197861679113	5258.540688009641	5349.2881175889315	5447.986895794938	5575.082364308044	5723.803671497586	5917.648941460642	6117.4554769127035	6300.206331768408	6367.213177635433	6394.494868912499	6417.607416879796	6598.895256916996	6708.99	6476.254940711458	5969.81
Dm134Dv2CyO_20230404_sl1_ser1	0	0.00334448	0.00668896	0.010033444816053512	0.013377926421404682	0.016722408026755852	0.020066889632107024	0.023411371237458192	0.026755852842809364	0.030100334448160536	0.033444816053511704	0.0367893	0.0401338	0.043478260869565216	0.046822742474916385	0.0501672	0.0535117	0.056856187290969896	0.0602007	0.0635452	0.0668896	0.0702341	0.0735786	0.0769231	0.0802676	0.083612	0.0869565	0.090301	0.0936455	0.09699	0.10033444816053512	0.10367892976588629	0.10702341137123746	0.11036789297658862	0.11371237458193979	0.11705685618729096	0.12040133779264214	0.12374581939799331	0.12709030100334448	0.13043478260869565	0.13377926421404682	0.13712374581939799	0.14046822742474915	0.14381270903010032	0.1471571906354515	0.1505016722408027	0.15384615384615385	0.15719063545150502	0.1605351170568562	0.16387959866220736	0.16722408026755853	0.1705685618729097	0.17391304347826086	0.17725752508361203	0.1806020066889632	0.18394648829431437	0.18729096989966554	0.1906354515050167	0.1939799331103679	0.19732441471571907	0.20066889632107024	0.2040133779264214	0.20735785953177258	0.21070234113712374	0.2140468227424749	0.21739130434782608	0.22073578595317725	0.22408026755852842	0.22742474916387959	0.23076923076923075	0.23411371237458192	0.23745819397993312	0.2408026755852843	0.24414715719063546	0.24749163879598662	0.2508361204013378	0.25418060200668896	0.25752508361204013	0.2608695652173913	0.26421404682274247	0.26755852842809363	0.2709030100334448	0.27424749163879597	0.27759197324414714	0.2809364548494983	0.2842809364548495	0.28762541806020064	0.2909698996655518	0.294314	0.29765886287625415	0.3010033444816054	0.30434782608695654	0.3076923076923077	0.3110367892976589	0.31438127090301005	0.3177257525083612	0.3210702341137124	0.32441471571906355	0.3277591973244147	0.3311036789297659	0.33444816053511706	0.3377926421404682	0.3411371237458194	0.34448160535117056	0.34782608695652173	0.3511705685618729	0.35451505016722407	0.35785953177257523	0.3612040133779264	0.36454849498327757	0.36789297658862874	0.3712374581939799	0.3745819397993311	0.37792642140468224	0.3812709030100334	0.3846153846153846	0.3879598662207358	0.391304	0.39464882943143814	0.3979933110367893	0.4013377926421405	0.40468227424749165	0.4080267558528428	0.411371	0.41471571906354515	0.4180602006688963	0.4214046822742475	0.42474916387959866	0.4280936454849498	0.431438	0.43478260869565216	0.43812709030100333	0.4414715719063545	0.44481605351170567	0.44816053511705684	0.451505	0.45484949832775917	0.45819397993311034	0.4615384615384615	0.4648829431438127	0.46822742474916385	0.47157190635451507	0.47491638795986624	0.4782608695652174	0.4816053511705686	0.48494983277591974	0.4882943143812709	0.4916387959866221	0.49498327759197325	0.4983277591973244	0.5016722408026756	0.5050167224080268	0.5083612040133779	0.5117056856187291	0.5150501672240803	0.5183946488294314	0.5217391304347826	0.5250836120401338	0.5284280936454849	0.5317725752508361	0.5351170568561873	0.5384615384615384	0.5418060200668896	0.5451505016722408	0.5484949832775919	0.5518394648829431	0.5551839464882943	0.5585284280936454	0.5618729096989966	0.5652173913043478	0.568562	0.5719063545150501	0.5752508361204013	0.5785953177257525	0.5819397993311036	0.5852842809364548	0.588629	0.5919732441471571	0.5953177257525083	0.5986622073578595	0.6020066889632107	0.6053511705685619	0.6086956521739131	0.6120401337792643	0.6153846153846154	0.6187290969899666	0.6220735785953178	0.6254180602006689	0.6287625418060201	0.6321070234113713	0.6354515050167224	0.6387959866220736	0.6421404682274248	0.6454849498327759	0.6488294314381271	0.6521739130434783	0.6555183946488294	0.6588628762541806	0.6622073578595318	0.6655518394648829	0.6688963210702341	0.6722408026755853	0.6755852842809364	0.6789297658862876	0.6822742474916388	0.685619	0.6889632107023411	0.6923076923076923	0.6956521739130435	0.6989966555183946	0.7023411371237458	0.705686	0.7090301003344481	0.7123745819397993	0.7157190635451505	0.7190635451505016	0.7224080267558528	0.725753	0.7290969899665551	0.7324414715719063	0.7357859531772575	0.7391304347826086	0.7424749163879598	0.745819	0.7491638795986622	0.7525083612040133	0.7558528428093645	0.7591973244147157	0.7625418060200668	0.765886	0.7692307692307692	0.7725752508361204	0.7759197324414716	0.7792642140468228	0.782609	0.7859531772575251	0.7892976588628763	0.7926421404682275	0.7959866220735786	0.7993311036789298	0.802676	0.8060200668896321	0.8093645484949833	0.8127090301003345	0.8160535117056856	0.8193979933110368	0.822742	0.8260869565217391	0.8294314381270903	0.8327759197324415	0.8361204013377926	0.8394648829431438	0.842809	0.8461538461538461	0.8494983277591973	0.8528428093645485	0.8561872909698997	0.8595317725752508	0.862876	0.8662207357859532	0.8695652173913043	0.8729096989966555	0.8762541806020067	0.8795986622073578	0.882943	0.8862876254180602	0.8896321070234113	0.8929765886287625	0.8963210702341137	0.8996655518394648	0.90301	0.9063545150501672	0.9096989966555183	0.9130434782608695	0.9163879598662207	0.9197324414715718	0.923077	0.9264214046822742	0.9297658862876254	0.9331103678929765	0.9364548494983277	0.9397993311036789	0.9431438127090301	0.9464882943143813	0.9498327759197325	0.9531772575250836	0.9565217391304348	0.959866	0.9632107023411371	0.9665551839464883	0.9698996655518395	0.9732441471571907	0.9765886287625418	0.979933	0.9832775919732442	0.9866220735785953	0.9899665551839465	0.9933110367892977	0.9966555183946488	1	5382.333333333333	5524.42	5764.690523968785	5803.250448221622	5967.3746186923445	5825.0381153619155	5710.242192722058	5443.870783353629	5385.025881531753	5395.544161117821	5429.914204309015	5492.52	5559.080646129826	5640.142956940434	5658.2755897728775	5584.5814760161775	5529.8172347860345	5491.128989046876	5535.201217294273	5629.49	5609.365518692538	5587.7042272691915	5640.660451259532	5556.38	5461.545565990777	5420.112686325248	5469.475015027049	5545.950420857387	5575.414705759369	5582.504023884029	5560.367606448541	5524.697798235858	5515.114482393926	5479.71	5530.082206925795	5600.685584771704	5680.773053737406	5783.194963008006	5881.623643136348	5909.501803868854	5752.83	5598.6767490074135	5538.4955210432245	5536.408568858617	5588.999036335808	5782.086607941967	6006.457318292109	6219.960058676482	6246.275482043041	6290.400337116495	6238.47	6152.5663111271815	6178.292070111227	6241.759481961147	6286.8714552541105	6383.6888143725155	6462.961538461538	6588.860213133786	6644.8204723863655	6594.122764735914	6515.973414783974	6521.875837184168	6556.807492451117	6546.369352054874	6509.262759197324	6546.689877830611	6644.365120791208	6744.57	6771.6118785646195	6734.672436009367	6732.565064638538	6839.979914925827	6807.66	6785.977172335458	6742.44	6712.512141246014	6754.407163663826	6685.668055174954	6671.914183223646	6800.28	6915.636387314717	7007.483210102433	7117.272378048069	7226.243607008613	7405.049333070262	7376.381044529802	7184.0884833503005	7138.374107586095	7229.42	7224.5973229975625	7292.472518022131	7397.389778058813	7345.02	7343.720701235525	7473	7518.843646073589	7421.633506245308	7466.34	7557.159907023643	7605.125902084206	7573.338027696069	7594.806469256576	7727.242435258502	7742.411810696143	7829.756730906751	7944.542638887081	7924.522108278681	7890.021676301964	7767.551624360331	7817.52	7772.718043228722	7855.367811440317	8031.658008679354	8218.304853704562	8282.68	8415.95	8641.030218784288	8810.362710819947	8699.131767308976	8641.095211207476	8661.93	8522.338487136876	8459.425354349536	8495.165551228918	8636.341111958183	8655.036323777937	8649.657347954273	8620.42	8729.628724382645	8991.010355250606	9076.4	8977.521461368404	8832.016858224539	8946.965103272167	9078.223013186092	8984.504320733735	9008.540700075462	9117.203420543394	9349.153287530498	9353.082101755344	9241.056353186694	9303.202607551726	9428.155921277745	9564.814751040323	9330.138531565748	9267.108990753493	9455.231217347586	9599.639057444467	9769.622885187324	9946.99	9996.219839942667	10136.204328280413	10168.091984102855	10099.419276375796	10104.069151757209	10060.783820934941	10221.629098072324	10457.49173079629	10640.89592601011	10695.928158586876	10787.216855537876	10726.990042320142	10840.926540463894	11027.540549112662	10960.402857516374	10895.72827448716	11065.342324578127	11227.881047574434	11281.693032148421	11336.62646933862	11425.302479491898	11423.530307321913	11252.324894055106	11355.338806445581	11613.109482589023	11451.258645375654	11393.912726517587	11395.614273455378	11366.663857595493	11272.738274998068	11457.27505325784	11758.364365565663	11865.797536575688	11795.113452718157	11748.696025641026	12007.937998885183	12308.252385441456	12206.786993434076	11979.567714356166	11896.537177255721	11915.352081166915	12022.75895137751	12259.478283467413	12287.050725918609	12257.652956181622	12285.086349612804	12348.006226407973	12464.610693637218	12448.293449429131	12502.432360742705	12490.221827387588	12557.886996005202	12630.467638935826	12684.612732500145	12718.765680201612	12692.599982669728	12849.55435375602	12982.506721377358	13020.690735950431	12719.177772982825	12664.468329500487	13104.424713837228	13283.841833119617	13349.177439951352	13266.214673715727	12951.273857181792	13025.32382524308	13125.926334373562	13227.385008869443	13251.082359425303	13050.59313769417	13177.738587302842	13588.297843254442	13603.171344278138	13602.508175399482	13652.493964556184	13726.97448071805	13445.21501905577	13433.242438619684	13649.55035084268	13662.028355957766	13651.422473604827	13730.681924340317	13716.323786799212	13706.511943406287	13665.63192971916	14066.440406192694	14320.50629113173	14109.749066537248	13873.64035901986	13722.5	13637.088649578818	13837.520147618996	14056.000979555281	14340.704308479239	14424.654004756048	14281.168789582292	14009.695558270972	14033.549052396878	14062.1	13959.964332863934	13872.338178970118	14066.802314684228	14053.344256640223	14079.275028762098	13964.377162841127	13974.340046479016	13928.77048737475	14010.025480027167	13895.797952099418	13548.636779696279	13487.183217416065	13242.831395915191	13325.615715752177	13276.501098187993	13339.474276440733	13600.508781013781	13520.122543781878	13171.21417710448	13049.064489370903	13214.56987097294	13392.217118408753	13502.971352872024	13227.673153539088	13076.002648705353	13117.755459585573	13034.215976331363	13234.009450027906	13323.54479291559	13031.044849206932	12970.79284148043	13022.015447637235	13355.255864455592	13298.405745081813	14136.033600134722	14331.929069937218	14347.596253135456	14240.131711408852	13776.638018081223	13160.160491493378	12863.676672269212	12603.493021170949	11894.108396128266	11195.369647600915	9906.722807116144	8924.851947884892	7879.113706765614	6902.163625307494	6280.154069119284	5907.301204819277	8769.541666666666	9003.262676453982	8916.772670807453	9000.327096409645	9029.207725384984	8975.63	8917.59	9073.156678048472	9053.213878649296	9060.677028692131	9052.613597902799	9091.586572105502	9084.292562509954	9107.95	9189.707954747311	9275.844984253014	9273.3	9345.941142694312	9301.737488374985	9246.97	9272.883239787145	9302.85	9360.37	9324.483753089016	9447.525091153922	9420.45	9481.383459115295	9450.64	9422.165452706227	9354.925947504118	9278.17	9224.620233868061	9255.960243639855	9196.022083652273	9165.577090125164	9088.471633389816	9009.503741589473	8984.124870781392	8928.978002948192	8923.625220558697	8913.886742969924	8963.766678401691	8911.084592887877	8875.680165565222	8882.380533983332	8847.804088746525	8743.901939566167	8655.943037143088	8564.01	8482.790609573685	8475.364703366948	8524.267757389496	8463.501750030626	8444.44	8419.901286582439	8458.945770368944	8429.331488907177	8447.243715500985	8361.041615401944	8332.8	8286.29	8251.65	8300.93	8287.79	8189.727065217391	8104.7689602478495	8077.829716896384	8066.097285622849	8059.666141566898	7988.702913325544	7942.017952469771	7884.177841784809	7890.36	7881.228047895501	7850.761275824163	7840.497651085012	7865.553927839342	7800.988584747853	7699.808852755276	7625.146494700703	7602.098744395265	7611.75	7584.274769610711	7550.884889158552	7585.877732938598	7614.5933679952095	7533.962713656854	7465.691159155428	7484.973181753076	7452.383375375546	7434.320154187785	7412.650750406362	7410.888947813267	7437.448195085547	7426.286546624136	7413.828774740659	7367.194682956795	7373.2677420670525	7367.559181065024	7384.049019681798	7372.775577225289	7359.886087997237	7341.867569103865	7275.735741552415	7273.179876704328	7277.8	7248.6306766771895	7229.295966663059	7253.143148967602	7316.467930736865	7259.1045571507475	7231.152570966446	7219.217911569389	7190.3144195848945	7134.419068467883	7103.636203246295	7095.810284931905	7109.940025456701	7085.094358497877	7095.172268623498	7104.0382291408505	7055.092314976154	7068.970208714486	7086.771313039968	7082.92	7056.92	7081.91	7092.271977192494	7019.705109850087	6998.939971727063	6963.687602526289	6973.267802278782	6945.190250638055	6954.568098617012	6948.28	6921.4363321721385	6943.406676008716	6949.817932685316	6993.835434698856	7011.239471755547	6983.074735162061	6937.529593093089	6920.235267172202	6952.324723776726	6939.928778175805	6917.935957549129	6905.821042909918	6893.288714825749	6898.575327094659	6902.280141650502	6871.791784302654	6875.357208009382	6901.119657516397	6889.068290405246	6901.939112034723	6874.599933976252	6843.202828197552	6882.117424857399	6868.56	6873.968844367958	6848.3045264149105	6820.312546676625	6811.389761989805	6800.966926646114	6813.951559487107	6795.93	6789.2307692307695	6755.912782020416	6742.419263996166	6710.735943917292	6697.273844410793	6735.58	6698.562591918775	6667.318380784362	6674.851897392179	6691.84	6728.655512929809	6740.961901513818	6726.456224696356	6712.54	6734.205900857644	6733.941276544762	6695.190558747676	6660.0569239673005	6657.317820512821	6664.318862876254	6658.901850993104	6616.702805337747	6619.521489169767	6631.0193571559175	6631.095309294286	6654.4595661228295	6670.748401202205	6669.072162845833	6678.934697579503	6666.2534861363265	6656.379820720333	6639.840300459349	6648.176709722063	6635.410944527735	6620.351367985879	6613.966526151989	6603.340688473774	6587.321874083201	6607.267670403693	6608.83	6595.663577172134	6567.781446513407	6572.954445133022	6569.102725932319	6553.039383222352	6554.695828763485	6533.392874932251	6521.694028580115	6502.758329999435	6503.828524339993	6485.080900465993	6446.223365369075	6457.6328639681215	6443.7148109177915	6431.504044958861	6443.902086422211	6471.648053715172	6425.314998028919	6368.145581055625	6398.588302002845	6416.323640037217	6410.138458945841	6362.593669581078	6389.44	6412.317345399699	6410.251990294445	6379.009507436818	6348.020318056235	6352.573309689858	6352.698612140269	6370.145100604164	6368.037564731902	6316.977083761975	6311.2429458740025	6326.804289592819	6311.33	6298.020794004386	6243.262059025203	6228.587279727945	6232.332269796405	6237.166391517826	6257.27	6263.413767392029	6284.002082360107	6286.764052690254	6263.437251170164	6275.690430083974	6261.906691962747	6272.0529984484465	6242.838151524869	6235.121817617072	6235.912636962477	6218.109931253153	6217.201540680625	6243.128146453089	6271.430384581513	6254.309080429912	6272.795953508394	6308.217016922078	6304.7022772306345	6274.768444025508	6243.379910984731	6209.343928072838	6232.82	6234.326114353973	6243.953569712095	6246.472724139128	6226.461977569221	6242.040071882433	6270.766538826687	6316.446062812926	6331.349576779653	6362.24	6352.32	6350.010631464704	6418.937572861916	6477.401291341509	6406.926520703178	6398.152346391071	6380.334582209019	6399.654771112039	6442.670106218436	6454.503476435623	6483.8558819252585	6591.425871377806	6715.719076225267	6893.9359770664105	7092.4654734615615	7217.639269085561	7285.705025910547	7377.511530260867	7457.620945852567	7184.033036046076	6566.819277108434	5173.708333333333	5208.6	5240.112724956203	5261.36	5239.2544746223675	5237.045408400047	5263.5378848547825	5250.1448343206075	5221.398811574311	5204.304463153039	5199.363066246517	5229.99	5223.56	5220.728362698852	5231.889894419306	5247.434373540676	5260.6113842271225	5250.925790096285	5243.929269263019	5238.8388898911535	5221.505540303035	5207.535522964145	5205.615843573312	5189.416793732583	5203.604446830421	5194.071025065019	5183.155266145729	5195.638398594635	5191.720927943545	5157.263895447115	5170.443251779263	5151.6957251571075	5132.04	5129.865717395479	5122.878913890024	5103.147867080218	5081.85	5071.4582953278605	5061.434115472309	5050.933424492444	5052.196032372874	5067.704971738152	5073.323342443639	5073.915760050325	5082.858407497685	5069.637411088605	5055.84	5023.016764840424	5006.574222144532	4993.263711694912	4995.446390626418	5016.429241616198	4998.006940121452	5006.832144381982	5003.960821002361	4996.904594722374	4964.114798017826	5000.010876600754	4997.544110766458	4991.3173011939625	4962.12	4953.229228897001	4950.05	4949.0413797375795	4935.6581688963215	4938.789075444871	4924.148183756879	4922.775866584282	4918.994821708432	4924.93	4916.107425392333	4901.745746276998	4893.92	4900.262762668012	4898.178705882089	4886.259570661896	4888.8199759567215	4869.744662601656	4866.879457817523	4867.912454609866	4860.281506965897	4852.23	4843.897335179714	4838.26	4851.43	4849.744139854829	4847.534585641202	4827.024057189714	4826.7727312818515	4838.590088430361	4834.426848621551	4829.427275494023	4828.622011129769	4830.692563365488	4825.513541051187	4826.74	4828.627984437922	4823.523356989423	4828.798486972163	4835.011371036663	4838.611388698607	4826.346811704581	4830.283249831455	4819.96	4831.199780403795	4818.8372460731625	4811.127242780175	4831.155375951475	4806.084233995677	4819.1661542057755	4824.243995757947	4815.3185040360095	4798.576569117955	4786.563197498892	4775.0874429564055	4767.061719041886	4760.420609313368	4765.234419245096	4760.723321188192	4749.809856776186	4759.885876964042	4764.359621540199	4774.863970811607	4781.761537174212	4788.412558992383	4769.396508447516	4771.780516937993	4760.210545568562	4734.236751846936	4742.879759565102	4726.865079978128	4737.600345785387	4740.8661415094875	4734.053421314291	4717.167610520629	4715.846749612991	4710.046507668719	4719.763352758918	4720.297290355721	4720.96	4706.2679810881245	4717.354135748023	4693.107139309249	4692.854857224853	4684.9	4697.261268498481	4705.516367193477	4696.7849073458765	4684.115624285077	4677.602159372971	4667.509219041827	4654.682480562916	4657.156283933458	4662.346088693915	4668.769328181316	4656.370057689603	4660.696144646124	4657.885805976773	4675.13	4668.038261302508	4648.95	4637.376524769728	4650.402463443409	4652.356746026658	4644.678592049503	4644.705407819768	4649.704084189427	4638.627553299271	4635.069122917869	4629.811287353065	4628.307981000729	4631.972497902891	4626.494449467825	4613.487017770729	4623.707833300545	4637.481741972151	4648.640129407393	4650.2475411459245	4654.49	4648.193670872104	4634.554554786582	4638.335211200581	4639.719108292877	4634.131388933717	4639.159871794872	4641.299938684503	4646.303789612629	4629.529938143868	4625.297495089081	4629.828298582541	4637.466912116017	4648.414887813305	4665.117051206725	4672.84	4676.092262343405	4668.08	4671.864318534434	4670.957994007351	4679.780244493138	4669.279944643064	4672.3025304254925	4668.003594156447	4671.721644739142	4676.65	4692.547335013425	4692.557773444166	4705.890076851918	4701.234624024167	4709.458823178482	4694.148445834981	4704.681883957896	4708.806779480649	4702.809205784763	4695.407449072666	4705.552752412802	4713.69	4731.333014811276	4722.001784137957	4732.770579939747	4741.083386569463	4740.702387387518	4754.649749708892	4755.0031791650235	4754.494455536197	4754.973449172848	4769.995380514871	4780.008489044802	4789.696507738975	4787.905018705001	4809.8829497016195	4813.113273001508	4822.685513804184	4827.780421489005	4842.407623567359	4854.260439772043	4856.403053157899	4868.321724296041	4883.19	4908.49	4916.755245375743	4928.4288133413975	4945.45	4955.648785539463	4953.944830047159	4954.888592226188	4978.633562270929	4991.477883725895	5003.9000129466185	5040.347927434884	5058.316610210337	5081.658474153612	5096.823396155417	5112.627296723223	5134.050707140394	5175.978576079647	5202.590560620638	5210.097974541112	5229.333700361499	5247.568805015497	5263.147165115947	5302.6909714998965	5355.0996864358685	5354.213275643732	5386.193359051623	5408.216917086806	5461.829885380078	5479.656760933068	5500.417154273303	5533.690084284029	5587.528825195683	5632.627444475329	5666.615421364662	5730.64	5790.882803678794	5857.143195707968	5928.517866190263	6036.873463814291	6124.2357163409315	6212.948497086723	6320.109012616441	6388.775831136899	6536.43	6715.218773225567	6816.314690423943	6933.212931818641	7029.635498150901	7205.434283549333	7528.420084275104	7864.1718164211525	8204.084688090741	8684.657854304245	9245.617555903562	9961.668338503248	11016.991991868179	11910.246361353911	12782.966312617176	13405.558194018613	13103.210088725491	10510.930732069839	6677.78
Dvir_20221103_sl1_ser7	0	0.00334448	0.00668896	0.010033444816053512	0.013377926421404682	0.016722408026755852	0.020066889632107024	0.023411371237458192	0.026755852842809364	0.030100334448160536	0.033444816053511704	0.0367893	0.0401338	0.043478260869565216	0.046822742474916385	0.0501672	0.0535117	0.056856187290969896	0.0602007	0.0635452	0.0668896	0.0702341	0.0735786	0.0769231	0.0802676	0.083612	0.0869565	0.090301	0.0936455	0.09699	0.10033444816053512	0.10367892976588629	0.10702341137123746	0.11036789297658862	0.11371237458193979	0.11705685618729096	0.12040133779264214	0.12374581939799331	0.12709030100334448	0.13043478260869565	0.13377926421404682	0.13712374581939799	0.14046822742474915	0.14381270903010032	0.1471571906354515	0.1505016722408027	0.15384615384615385	0.15719063545150502	0.1605351170568562	0.16387959866220736	0.16722408026755853	0.1705685618729097	0.17391304347826086	0.17725752508361203	0.1806020066889632	0.18394648829431437	0.18729096989966554	0.1906354515050167	0.1939799331103679	0.19732441471571907	0.20066889632107024	0.2040133779264214	0.20735785953177258	0.21070234113712374	0.2140468227424749	0.21739130434782608	0.22073578595317725	0.22408026755852842	0.22742474916387959	0.23076923076923075	0.23411371237458192	0.23745819397993312	0.2408026755852843	0.24414715719063546	0.24749163879598662	0.2508361204013378	0.25418060200668896	0.25752508361204013	0.2608695652173913	0.26421404682274247	0.26755852842809363	0.2709030100334448	0.27424749163879597	0.27759197324414714	0.2809364548494983	0.2842809364548495	0.28762541806020064	0.2909698996655518	0.294314	0.29765886287625415	0.3010033444816054	0.30434782608695654	0.3076923076923077	0.3110367892976589	0.31438127090301005	0.3177257525083612	0.3210702341137124	0.32441471571906355	0.3277591973244147	0.3311036789297659	0.33444816053511706	0.3377926421404682	0.3411371237458194	0.34448160535117056	0.34782608695652173	0.3511705685618729	0.35451505016722407	0.35785953177257523	0.3612040133779264	0.36454849498327757	0.36789297658862874	0.3712374581939799	0.3745819397993311	0.37792642140468224	0.3812709030100334	0.3846153846153846	0.3879598662207358	0.391304	0.39464882943143814	0.3979933110367893	0.4013377926421405	0.40468227424749165	0.4080267558528428	0.411371	0.41471571906354515	0.4180602006688963	0.4214046822742475	0.42474916387959866	0.4280936454849498	0.431438	0.43478260869565216	0.43812709030100333	0.4414715719063545	0.44481605351170567	0.44816053511705684	0.451505	0.45484949832775917	0.45819397993311034	0.4615384615384615	0.4648829431438127	0.46822742474916385	0.47157190635451507	0.47491638795986624	0.4782608695652174	0.4816053511705686	0.48494983277591974	0.4882943143812709	0.4916387959866221	0.49498327759197325	0.4983277591973244	0.5016722408026756	0.5050167224080268	0.5083612040133779	0.5117056856187291	0.5150501672240803	0.5183946488294314	0.5217391304347826	0.5250836120401338	0.5284280936454849	0.5317725752508361	0.5351170568561873	0.5384615384615384	0.5418060200668896	0.5451505016722408	0.5484949832775919	0.5518394648829431	0.5551839464882943	0.5585284280936454	0.5618729096989966	0.5652173913043478	0.568562	0.5719063545150501	0.5752508361204013	0.5785953177257525	0.5819397993311036	0.5852842809364548	0.588629	0.5919732441471571	0.5953177257525083	0.5986622073578595	0.6020066889632107	0.6053511705685619	0.6086956521739131	0.6120401337792643	0.6153846153846154	0.6187290969899666	0.6220735785953178	0.6254180602006689	0.6287625418060201	0.6321070234113713	0.6354515050167224	0.6387959866220736	0.6421404682274248	0.6454849498327759	0.6488294314381271	0.6521739130434783	0.6555183946488294	0.6588628762541806	0.6622073578595318	0.6655518394648829	0.6688963210702341	0.6722408026755853	0.6755852842809364	0.6789297658862876	0.6822742474916388	0.685619	0.6889632107023411	0.6923076923076923	0.6956521739130435	0.6989966555183946	0.7023411371237458	0.705686	0.7090301003344481	0.7123745819397993	0.7157190635451505	0.7190635451505016	0.7224080267558528	0.725753	0.7290969899665551	0.7324414715719063	0.7357859531772575	0.7391304347826086	0.7424749163879598	0.745819	0.7491638795986622	0.7525083612040133	0.7558528428093645	0.7591973244147157	0.7625418060200668	0.765886	0.7692307692307692	0.7725752508361204	0.7759197324414716	0.7792642140468228	0.782609	0.7859531772575251	0.7892976588628763	0.7926421404682275	0.7959866220735786	0.7993311036789298	0.802676	0.8060200668896321	0.8093645484949833	0.8127090301003345	0.8160535117056856	0.8193979933110368	0.822742	0.8260869565217391	0.8294314381270903	0.8327759197324415	0.8361204013377926	0.8394648829431438	0.842809	0.8461538461538461	0.8494983277591973	0.8528428093645485	0.8561872909698997	0.8595317725752508	0.862876	0.8662207357859532	0.8695652173913043	0.8729096989966555	0.8762541806020067	0.8795986622073578	0.882943	0.8862876254180602	0.8896321070234113	0.8929765886287625	0.8963210702341137	0.8996655518394648	0.90301	0.9063545150501672	0.9096989966555183	0.9130434782608695	0.9163879598662207	0.9197324414715718	0.923077	0.9264214046822742	0.9297658862876254	0.9331103678929765	0.9364548494983277	0.9397993311036789	0.9431438127090301	0.9464882943143813	0.9498327759197325	0.9531772575250836	0.9565217391304348	0.959866	0.9632107023411371	0.9665551839464883	0.9698996655518395	0.9732441471571907	0.9765886287625418	0.979933	0.9832775919732442	0.9866220735785953	0.9899665551839465	0.9933110367892977	0.9966555183946488	1	4172.177419354839	4198.267025089605	4363.680066094425	4501.033180310814	4625.405576833172	4596.1591598162095	4544.002537112011	4524.666312487351	4499.129166522745	4436.325285420176	4335.478442566532	4267.102879102879	4255.7	4240.699059561129	4254.598091898604	4303.273195110421	4412.936639772188	4434.1426954134695	4442.190001144963	4469.317259491627	4458.679953098301	4440.182267345059	4370.928153065209	4336.123407775021	4257.617739906057	4169.171069268169	4149.890410958904	4158.853586278586	4187.686484626354	4220.170365426331	4260.745359564533	4308.028442146089	4291.410800083041	4290.785994542735	4279.204838002373	4253.678161357229	4294.3382227839065	4365.9365384615385	4397.133440986495	4407.892655367232	4408.462097569656	4420.558338708379	4388.774685060918	4367.927675711727	4362.5205414059965	4274.747172972218	4200.745850936523	4182.753027077027	4184.938020553931	4206.389574612922	4209.846727673583	4196.812868018085	4175.75	4199.012742474916	4238.925489460549	4285.81	4344.235795562915	4358.701664368264	4414.0571725571735	4437.6	4388.421552189636	4382.318087318087	4398.632435897436	4361.100128205128	4311.979230769231	4293.941471571907	4284.240674041677	4292.21	4266.031643941343	4273.337500616142	4286.376008001008	4292.585109147609	4298.54	4329.570686070686	4321.097843035343	4323.724012474013	4335.100571725572	4346.101871101871	4335.418918918919	4350.434121621622	4358.208189447432	4318.341444270016	4305.828885400314	4311.326007326007	4343.324829931972	4374.427309123099	4356.353373588869	4330.191651352061	4309.31	4294.029666579155	4294.715148332895	4278.780445969125	4304.099656357388	4344.974358974359	4428.861653510594	4446.812732095491	4425.768690873774	4382.122392014398	4370.198985042735	4391.086010312152	4395.160814794961	4361.485928705441	4359.880595014741	4374.715893862235	4373.7425569176885	4345.278758734745	4329.543147076716	4349.061157923348	4360.249149081007	4364.174713584288	4398.190534642662	4428.861429350792	4493.7125781432715	4497.184203296703	4446.614148351649	4425.450137362637	4422.018439521123	4396.901256732495	4355.122938322938	4360.3231046931405	4326.885064325611	4309.3430411330955	4309.78	4341.135664335664	4381.574669774669	4391.213535867236	4405.6815625896625	4430.851235003529	4484.941958892602	4493.477065527065	4464.09	4465.071489848441	4452.644123534459	4393.8	4350.6989092996555	4329.906912974455	4306.288461538462	4281.5378831694625	4283.446182819064	4276.639912917271	4300.96	4329.470866245429	4378.005483605579	4419.319391634981	4465.315443112021	4527.489375052429	4509.663979884136	4489.131213017751	4455.993195266273	4405.863806765541	4370.395320859111	4391.325651002695	4373.999999999999	4318.508263221153	4301.296530920061	4279.61	4296.172549019608	4324.726748596571	4373.971237563317	4441.8282967032965	4475.4807692307695	4456.419665159228	4456.216090710516	4480.4446361881855	4475.319849373404	4427.248436522827	4352.383364602877	4328.0893706816905	4321.542079597294	4309.436475409836	4315.921027742749	4338.557425640245	4416.921306953914	4476.8290420598105	4480.3330128205125	4440.796093809319	4408.096961861667	4434.13	4423.875251370881	4389.038092524346	4356.684615384615	4351.403273322422	4332.074786324786	4292.377516098446	4254.65	4225.806360306359	4233.866123753325	4266.103163468949	4359.366812227074	4400.73	4406.588394062079	4443.129892037787	4479.243279797126	4490.863620738277	4473.74	4443.844444444445	4393.808291930786	4363.1701579670325	4342.8904532967035	4300.622081043956	4242.902965377444	4235.365904365904	4259.670380572922	4294.192132068844	4350.654199011997	4476.514820042343	4553.62	4550.1356321839085	4547.31	4531.063808123277	4476.420584045583	4415.859257291568	4355.571531272466	4310.297987059669	4287.732663319133	4278.002630837532	4286.4482633206035	4335.472406116021	4408.097802197801	4490.944173612825	4529.577005952806	4542.038647342995	4565.639086165616	4534.939624029725	4481.520651762033	4431.518567639258	4399.698474823275	4372.339002705837	4366.192307692308	4370.825725710388	4375.104199372056	4420.521055579423	4475.585846926434	4449.738619911963	4476.971128608924	4471.573481781376	4421.824865673671	4418.571692307692	4402.856849033319	4415.213052463982	4427.243221382119	4396.241766138644	4393.838284093528	4390.830616435086	4408.417816503541	4427.724545184813	4409.4174584389975	4420.459770114942	4494.204005000613	4510.613013433636	4513.98	4466.682374528456	4416.061252445622	4387.4277961302505	4364.111162225848	4310.21	4325.099318403116	4372.758747312544	4363.669024341355	4384.2654000321745	4380.852842809364	4421.604655479655	4463.464420119997	4472.246190444504	4464.122227570001	4461.860025947538	4496.457577674125	4500.067725752509	4436.553496073422	4431.768942667819	4425.263891222978	4449.726952436876	4417.459748401609	4442.430232558139	4480.67	4521.567809700339	4585.870037220842	4666.084740175648	4697.654166666666	4622.938986351559	4589.811472009887	4586.355183946488	4568.861908560871	4439.2008165492325	4408.58	4470.093241900221	4584.185714285714	4625.719906979496	4656.745159285159	4761.4612578539645	4772.572024503465	4648.689945397636	4555.214280719281	4499.335959221501	4558.4288609940795	4666.65	4744.155610891571	4811.821404682275	4814.682809316667	4825.347107438017	6197.709677419355	6014.5089605734765	5971.093109146072	5927.53	5863.877665695688	5784.989716500484	5691.804444444444	5697.182098765432	5685.194823437302	5713.500882910594	5664.2248723154435	5599.45	5595.492104743979	5587.652037617555	5565.2552472788375	5545.05	5508.196697820452	5495.915863506121	5478.06	5435.714999357324	5419.941022542845	5420.552331389541	5423.7038266302225	5442.8	5415.749671110076	5367.230376363455	5378.342465753424	5362.280665280666	5353.746639903104	5373.556983147005	5398.442878240525	5389.196994182288	5389.552706626285	5390.6475116927795	5426.071454367228	5451.4717138746655	5478.122509910181	5485.200739644971	5490.9189665296535	5496.847457627118	5475.673644440875	5509.238136165511	5550.653105166835	5571.482420425963	5568.3684364609635	5578.235795057936	5584.703253265494	5589.334303362448	5588.283664317022	5601.643892936286	5608.373721292449	5612.931356074411	5598.038461538462	5607.8715607580825	5655.735414100932	5627.513614132056	5610.787841661561	5594.059666240927	5566.283523908524	5582.259269614666	5562.791918187223	5553.482458419959	5585.544871794872	5594.990384615384	5581.01	5577.061872909699	5562.613969642398	5574.133264728583	5567.2422176485725	5585.881000251646	5570.722644847645	5551.119802494803	5561.372401247401	5583.635914760915	5581.594984407485	5591.620192307692	5601.879287941788	5581.816787941788	5608.743243243243	5607.721803534304	5594.195516660049	5544.77	5547.469780219781	5560.2036891679745	5561.804160125589	5589.460367084849	5599.603176686794	5636.882252559727	5654.130480441061	5667.47	5724.796403255447	5702.447684391081	5685.077716098334	5682.900872323553	5702.415860790643	5706.480106100796	5694.283534219339	5685.24	5668.7060630341875	5667.681276941657	5681.363441436612	5689.784374162423	5732.447467166979	5769.284642187082	5760.926444833625	5714.663138613256	5716.467941167588	5692.719353085077	5704.558333212636	5696.621385706492	5691.086879432624	5743.555510092745	5755.5470563866575	5767.116758241757	5751.068681318681	5732.021153846154	5718.572450805009	5725.820466786356	5709.901178101179	5702.386420438767	5700.04	5693.2567659563665	5685.763216783216	5680.646713286714	5686.7645020189275	5675.583432271867	5680.811572433567	5663.846012702894	5675.477662182062	5685.153418803418	5693.916512059369	5681.4062053188445	5693.800114383757	5697.77	5686.214982778416	5678.021792466445	5659.312030075188	5653.2	5654.518180501232	5655.521915820029	5696.393178519594	5700.804982427067	5695.697362251915	5672.307984790875	5671.71	5657.254948410367	5650.668833256782	5706.517455621301	5720.144970414201	5723.909928222067	5682.316855891643	5685.987877880875	5674.961089494163	5681.834885817308	5678.263800904977	5686.78	5671.231372549019	5662.952662721895	5649.208346329138	5664.055402930403	5662.336691086691	5647.186139572819	5618.888502015546	5634.215432238014	5615.028363315308	5613.376328955597	5621.790650406504	5633.363740739912	5661.823344344816	5644.075819672131	5630.830706179067	5597.683286824971	5581.733429613865	5567.3910123140895	5559.874198717947	5550.062981226982	5544.78	5530.535875888817	5516.6333094176525	5521.682862860434	5534.519476268413	5541.193126022914	5549.226495726496	5538.114089506791	5524.66	5547.4875124875125	5549.941416139898	5546.039354001594	5552.794759825328	5531.614090962881	5520.052800269906	5527.650978407557	5528.988334742181	5529.356343650965	5550.436581196581	5566.337777777778	5559.8112043858155	5539.249656593406	5556.67	5543.787431318681	5518.875830875427	5511.731288981289	5521.397711549658	5545.967685282753	5554.076040931545	5573.715067043049	5547.697776993648	5555.313704686118	5568.981566820276	5574.343511280866	5582.526175213675	5582.449427839737	5580.787922358016	5570.141984184041	5572.636159961027	5608.276740373944	5623.637752318603	5658.1	5643.01	5598.611513432912	5567.687905468026	5550.386473429951	5600.939903255674	5577.2079535003495	5573.816786661614	5588.129026146267	5599.051450020183	5648.967143409354	5652.251063007345	5608.977626915909	5623.737244897959	5655.87	5644.770748352503	5617.95	5604.47	5594.2437246963555	5582.609535468951	5592.685333333334	5600.305635540929	5570.207773690174	5530.553752089607	5542.5039299348755	5568.731600567266	5557.722470515208	5586.593929767217	5587.79	5573.078575498576	5581.55	5588.999369123798	5595.436953188833	5588.2999799783765	5566.395745858619	5536.73	5516.844974044361	5523.206897087299	5551.791969037251	5568.368792599806	5585.639229247132	5555.306950331222	5559.010801807116	5537.565217391304	5546.8502358323785	5551.534106793402	5562.904567030432	5568	5547.627346314814	5539.110403984505	5532.79	5540.768044911218	5578.366353195131	5535.630273797702	5525.114503816793	5571.814309198028	5560.670542635659	5562.544261294262	5588.827927092987	5584.5849875930535	5555.4288416409645	5549.496153846154	5530.452048916542	5553.077253218881	5574.971237458195	5574.918125269926	5582.911280232547	5595.778507730801	5598.833773934937	5566.109523809524	5539.304479477075	5531.148857808858	5550.029557331382	5513.02	5499.755057001211	5503.0397702297705	5527.751621872104	5602.610534393142	5579.7676344612855	5580.043750338332	5625.154085045389	5602.267037424517	5588.01	6014.306451612903	5915.574165977391	5895.0361831647615	5879.590030561155	5858.584511094328	5830.65	5801.333081421502	5797.85	5764.097118119121	5781.303424228368	5751.937210432247	5724.096358596359	5715.967157832699	5692.520376175548	5671.325115055884	5677.6001350712495	5649.631238362966	5651.429704249905	5631.459939206135	5623.906096387467	5608.1788237286955	5594.287634845774	5604.228035923467	5593.722211617993	5564.491784692402	5544.944612571068	5577.066210045662	5559.710776160776	5542.921221055605	5559.4218254630405	5560.675656656139	5546.711215255333	5538.560701794816	5525.85	5547.084249084249	5537.1731521885295	5541.249937860801	5565.696449704142	5572.108631826189	5569.870056497175	5545.941689716426	5559.705233314172	5571.5569258370015	5560.069989995889	5566.633906372568	5568.270557029177	5555.735180302036	5548.847822501562	5544.986242352126	5549.797250988515	5544.968633643545	5551.409053416242	5546.108391608392	5548.275308435526	5561.16	5547.673499413484	5571.033449791655	5570.447779034583	5576.077962577962	5599.694710114188	5592.615308543608	5603.217645530145	5614.773461538462	5607.951538461538	5589.368461538462	5588.408026755853	5589.275019295086	5604.6014921533315	5592.248777977875	5609.02	5609.1	5611.846803534304	5607.922037422038	5629.772998960499	5622.846283783784	5613.318996881497	5620.54	5601.496231808731	5617.893581081081	5630.5979729729725	5629.973986843265	5617.100340136055	5617.817111459968	5624.254971219257	5626.306384092098	5631.88	5634.238907849829	5634.791546337621	5656.081254922552	5670.730769230769	5700.701496455763	5688.152658662093	5678.117895849854	5678.41	5682.566297018312	5672.911936339523	5679.622532446411	5673.946807092388	5668.680422008547	5673.688087606837	5667.268426695256	5663.6180648619675	5683.289466630929	5684.567944250871	5708.133099824869	5707.366461351203	5702.303999102585	5696.6	5699.814888306321	5700.107337697763	5704.514320785597	5725.241134751774	5700.856569626463	5710.680906593407	5709.346153846154	5704.473763736264	5704.086418054218	5717.034111310592	5706.218433818434	5715.461538461539	5721.915888845423	5708.819071744952	5707.730909090909	5713.498601398601	5706.466573426574	5707.591933429288	5714.61	5676.19	5670.785669180534	5665.427350427351	5675.65	5673.158278524449	5684.772090363169	5695.054904203603	5700.242537313433	5698.766055707894	5705.383747831116	5715.785135916714	5728.929450963349	5709.6323657474595	5737.848766328012	5734.500714714895	5735.2576531627765	5713.633079847908	5688.840157940919	5703.094106199144	5704.338261892979	5720.056656804733	5715.829881656805	5718.874110215151	5696.266572708014	5703.712511224186	5712.347800059862	5716.95	5719.738461538462	5706.763197586726	5693.584313725491	5700.958579881657	5697.858658832916	5695.49	5704.097374847375	5703.581653849795	5697.836936270822	5673.462747825652	5667.685759164893	5677.1932457786115	5694.4837398373975	5694.821966192087	5692.673430863614	5678.711065573771	5685.2619798234555	5672.897807704334	5668.394031857472	5669.112266112266	5659.550641025641	5646.540055353491	5644.595184227536	5658.148998060762	5643.082068023027	5642.570367649693	5642.85	5633.714075286415	5628.559829059829	5633.7267299385285	5644.0427905427905	5644.5268065268065	5646.402887423495	5640.377392251268	5646.76	5625.419440362987	5607.57	5624.6973684210525	5627.122738799662	5630.457033463495	5637.271794871795	5633.973333333333	5627.76	5627.811126373626	5647.722527472528	5655.92	5645.745888741177	5649.450103950104	5658.919668918766	5665.163856691254	5664.868913196894	5681.484827099506	5666.914608327453	5687.849690539346	5679.421658986175	5661.2294253304635	5693.126246438746	5680.111451921521	5684.761143062545	5683.8822789360165	5699.277937486204	5722.02	5712.036915802874	5704.053102563814	5706.875457875457	5697.160476428844	5708.070968489342	5719.855072463768	5744.401841219454	5723.684766214178	5724.736642667677	5744.773967411898	5752.722884236023	5755.24	5752.658484731349	5738.737810091982	5754.065345368917	5758.4772290186975	5754.620125913424	5747.936479045323	5736.740157480315	5720.683198380568	5737.29	5714.292923076922	5701.627519539284	5680.302801597491	5701.305457713978	5727.627694380625	5744.52	5714.974974931958	5726.686793861823	5709.065516532411	5730.950260167183	5723.830459770115	5735.399398122193	5721.6098225679325	5721.51	5706.060107429883	5699.847947541754	5685.634025483719	5712.643349717989	5704.21	5705.895813047711	5721.498734755228	5698.548740094857	5689.049709091883	5666.9866220735785	5674.838200248915	5661.762531988559	5652.494726510514	5647.063631645008	5647.159272774941	5657.159524468338	5642.934503901894	5653.288787964802	5708.7279548669785	5677.556637602715	5672.122431004109	5686.323267555826	5690.468992248062	5689.29	5707.356502934816	5669.936104218363	5669.239444431364	5653.594551282051	5658.215459431508	5648.961077109311	5634.744147157191	5625.657064278516	5617.529430579205	5624.489715788799	5627.396601073347	5602.471428571429	5571.558810698097	5562.105116550117	5570.109652493951	5560.0046844860835	5537.014470768317	5519.324875124876	5529.87	5547.702963702964	5542.209511466549	5560.508082065718	5610.050167224081	5625.164280601289	5681.512396694215
Dm34Dv12CyO_20230404_sl2_ser7	0	0.00334448	0.00668896	0.010033444816053512	0.013377926421404682	0.016722408026755852	0.020066889632107024	0.023411371237458192	0.026755852842809364	0.030100334448160536	0.033444816053511704	0.0367893	0.0401338	0.043478260869565216	0.046822742474916385	0.0501672	0.0535117	0.056856187290969896	0.0602007	0.0635452	0.0668896	0.0702341	0.0735786	0.0769231	0.0802676	0.083612	0.0869565	0.090301	0.0936455	0.09699	0.10033444816053512	0.10367892976588629	0.10702341137123746	0.11036789297658862	0.11371237458193979	0.11705685618729096	0.12040133779264214	0.12374581939799331	0.12709030100334448	0.13043478260869565	0.13377926421404682	0.13712374581939799	0.14046822742474915	0.14381270903010032	0.1471571906354515	0.1505016722408027	0.15384615384615385	0.15719063545150502	0.1605351170568562	0.16387959866220736	0.16722408026755853	0.1705685618729097	0.17391304347826086	0.17725752508361203	0.1806020066889632	0.18394648829431437	0.18729096989966554	0.1906354515050167	0.1939799331103679	0.19732441471571907	0.20066889632107024	0.2040133779264214	0.20735785953177258	0.21070234113712374	0.2140468227424749	0.21739130434782608	0.22073578595317725	0.22408026755852842	0.22742474916387959	0.23076923076923075	0.23411371237458192	0.23745819397993312	0.2408026755852843	0.24414715719063546	0.24749163879598662	0.2508361204013378	0.25418060200668896	0.25752508361204013	0.2608695652173913	0.26421404682274247	0.26755852842809363	0.2709030100334448	0.27424749163879597	0.27759197324414714	0.2809364548494983	0.2842809364548495	0.28762541806020064	0.2909698996655518	0.294314	0.29765886287625415	0.3010033444816054	0.30434782608695654	0.3076923076923077	0.3110367892976589	0.31438127090301005	0.3177257525083612	0.3210702341137124	0.32441471571906355	0.3277591973244147	0.3311036789297659	0.33444816053511706	0.3377926421404682	0.3411371237458194	0.34448160535117056	0.34782608695652173	0.3511705685618729	0.35451505016722407	0.35785953177257523	0.3612040133779264	0.36454849498327757	0.36789297658862874	0.3712374581939799	0.3745819397993311	0.37792642140468224	0.3812709030100334	0.3846153846153846	0.3879598662207358	0.391304	0.39464882943143814	0.3979933110367893	0.4013377926421405	0.40468227424749165	0.4080267558528428	0.411371	0.41471571906354515	0.4180602006688963	0.4214046822742475	0.42474916387959866	0.4280936454849498	0.431438	0.43478260869565216	0.43812709030100333	0.4414715719063545	0.44481605351170567	0.44816053511705684	0.451505	0.45484949832775917	0.45819397993311034	0.4615384615384615	0.4648829431438127	0.46822742474916385	0.47157190635451507	0.47491638795986624	0.4782608695652174	0.4816053511705686	0.48494983277591974	0.4882943143812709	0.4916387959866221	0.49498327759197325	0.4983277591973244	0.5016722408026756	0.5050167224080268	0.5083612040133779	0.5117056856187291	0.5150501672240803	0.5183946488294314	0.5217391304347826	0.5250836120401338	0.5284280936454849	0.5317725752508361	0.5351170568561873	0.5384615384615384	0.5418060200668896	0.5451505016722408	0.5484949832775919	0.5518394648829431	0.5551839464882943	0.5585284280936454	0.5618729096989966	0.5652173913043478	0.568562	0.5719063545150501	0.5752508361204013	0.5785953177257525	0.5819397993311036	0.5852842809364548	0.588629	0.5919732441471571	0.5953177257525083	0.5986622073578595	0.6020066889632107	0.6053511705685619	0.6086956521739131	0.6120401337792643	0.6153846153846154	0.6187290969899666	0.6220735785953178	0.6254180602006689	0.6287625418060201	0.6321070234113713	0.6354515050167224	0.6387959866220736	0.6421404682274248	0.6454849498327759	0.6488294314381271	0.6521739130434783	0.6555183946488294	0.6588628762541806	0.6622073578595318	0.6655518394648829	0.6688963210702341	0.6722408026755853	0.6755852842809364	0.6789297658862876	0.6822742474916388	0.685619	0.6889632107023411	0.6923076923076923	0.6956521739130435	0.6989966555183946	0.7023411371237458	0.705686	0.7090301003344481	0.7123745819397993	0.7157190635451505	0.7190635451505016	0.7224080267558528	0.725753	0.7290969899665551	0.7324414715719063	0.7357859531772575	0.7391304347826086	0.7424749163879598	0.745819	0.7491638795986622	0.7525083612040133	0.7558528428093645	0.7591973244147157	0.7625418060200668	0.765886	0.7692307692307692	0.7725752508361204	0.7759197324414716	0.7792642140468228	0.782609	0.7859531772575251	0.7892976588628763	0.7926421404682275	0.7959866220735786	0.7993311036789298	0.802676	0.8060200668896321	0.8093645484949833	0.8127090301003345	0.8160535117056856	0.8193979933110368	0.822742	0.8260869565217391	0.8294314381270903	0.8327759197324415	0.8361204013377926	0.8394648829431438	0.842809	0.8461538461538461	0.8494983277591973	0.8528428093645485	0.8561872909698997	0.8595317725752508	0.862876	0.8662207357859532	0.8695652173913043	0.8729096989966555	0.8762541806020067	0.8795986622073578	0.882943	0.8862876254180602	0.8896321070234113	0.8929765886287625	0.8963210702341137	0.8996655518394648	0.90301	0.9063545150501672	0.9096989966555183	0.9130434782608695	0.9163879598662207	0.9197324414715718	0.923077	0.9264214046822742	0.9297658862876254	0.9331103678929765	0.9364548494983277	0.9397993311036789	0.9431438127090301	0.9464882943143813	0.9498327759197325	0.9531772575250836	0.9565217391304348	0.959866	0.9632107023411371	0.9665551839464883	0.9698996655518395	0.9732441471571907	0.9765886287625418	0.979933	0.9832775919732442	0.9866220735785953	0.9899665551839465	0.9933110367892977	0.9966555183946488	1	8664.603773584906	8857.24	8573.26	8649.051277944023	8650.038487057223	8699.43	8738.668213573475	8838.126751776968	9006.848772309218	9192.025460851548	9240.324669368083	9244.950760341515	9347.749310147488	9428.830028141612	9372.64	9240.443657619526	9244.13	9280.210026851886	9187.38	9195.042782246781	9209.163448128818	9388.832619773588	9557.025922604571	9613.846255272889	9591.61	9688.940884970367	9766.915131214946	9740.551008010214	9786.475187655358	9834.802954292085	9859.980008047865	9969.794104128772	10092.562489254266	10164	10171.353684411102	10165.415856211352	10062.483230476695	10035.635476964022	10145.400085961957	10274.508723430461	10395.83587297283	10527.524759497952	10541.418196040959	10495.072235343943	10592.630930894338	10771.2	10921.993162393162	11060.659886602618	11054.380691872262	10883.967481633144	10701.539797897482	10591.61405787888	10565.424242424242	10640.717625601821	10689.01756081917	10740.705002977964	10758.808787281807	10917.102547303795	11205.23437485683	11397.454607011974	11387.320718423889	11207.915168046495	11018.714759581117	10880.540284555074	10919.787275836296	11066.631027129486	11167.320190826826	11076.949723419573	11001.425054450347	11025	11168.155604968422	11228.638531708784	11232.089708656467	11284.41602343871	11366.230878587117	11580.98664830524	11694.108346702196	11759.50789442677	11703.13697419583	11504.01364077186	11306.346298864328	11349.475809156085	11418.94662878067	11533.25094488403	11681.783184236525	11680.152838282467	11661.692603060928	11731.29960449052	11704.229450471763	11549.595594166647	11349.996796004747	11228.743372216331	11431.12445278299	11700.907007096826	11916.935290172301	12076.994897173052	12094.192430051391	12049.422823141274	11924.542540174563	11699.12320200125	11585.58334013106	11656.794763031241	11766.896490192512	11863.221383155294	11908.574019376181	11904.135042533082	11938.840396430129	11924.2	11871.529991275265	11906.390272829722	11954.872818816344	11908.745296822743	12003.856255452958	11965.663870510398	11912.6	12013.759719899665	12013.704858586592	12014.573865655728	11893.922360723955	11785.477232852678	11750.196141053055	11806.925425370542	12021.701811137305	12102.560433686056	11974.260659392876	11939.458289928176	11828.1	11813.546900627663	11984.324964493517	12207.846011820222	12244.105598570579	12163.744628212764	12268.2	12412.682672770305	12201.121783354987	12094.872444419876	12084.637096105474	12176.584897316123	12122.032104259379	12005.068266228127	12038.229429590347	11972.065298022695	12079.362704384988	12221.393176328502	12421.481047937572	12605.43629232299	12518.280455335289	12374.89282711459	12177.450750868908	12018.414762560542	11862.521153611946	11788.458798235013	11764.902340406432	11995.51448749751	12138.578236305577	12153.762022183171	11989.964013755833	11969.075179777728	12204.55058739269	12458.649961777352	12506.314849498329	12433.066725781428	12350.932401954642	12447.453422086437	12702.022425425794	12684.89180359653	12406.856493099887	12169.833417593532	11998.525672790154	11896.627127658483	11925.480060612597	11971.609691867054	12043.195909441729	12084.002516333707	12018.380620862818	12042.94878274899	12332.708495981624	12462.076362325517	12336.341066924737	12152.315263473502	12127.77162040639	12168.535647525994	12099.76166007905	12161.622266724951	12218.437806873977	12174.984592745684	12085.499654818517	11989.802551715591	11968.786345431274	12116.256220301815	12270.234020233076	12227.715616383124	12198.16116743311	12328.390283731373	12316.483966471047	12090.909215203723	11896.967109080739	11801.880702865963	11838.094062209495	11807.42166524838	11850.869345210162	11815.134048492457	11789.89836626788	11698.1	11649.860819057156	11730.087850591079	11823.915477278862	11817.501910341314	11713.307246860712	11763.359042851625	11831.128265103805	12083.289464255855	12298.173587796722	12259.262249736563	12069.924270557029	11862.165051284303	11708.757725409176	11618.320949321502	11517.565895357475	11550.761466372005	11505.309151825286	11433.357668759205	11343.303262967358	11358.851662051522	11602.711433107397	11684.215315859356	11472.472906010236	11272.782792816372	11229.62109137024	11473.935170919292	11753.933472943376	11650.654305077067	11287.494107701123	11076.65336107636	11191.335332333834	11315.880164651402	11314.039669084412	11273.716840181005	11338.74459879388	11338.561563479314	11208.071893135217	11040.211819098637	11174.709101925178	11546.486858075303	11639.784188330861	11535.537752954202	11464.747030568285	11380.426978483769	11107.98006399783	10897.254082499794	10838.488090643643	10850.074733515412	10808.141306477064	10789.470639505422	10692.507545851007	10730.9	10795.410276590352	10644.776519390269	10563.967915779873	10431.963421103415	10478.461344484047	10584.323969305784	10611.083001040466	10530.805134286695	10473.470526755853	10291.446096453434	10282.47936737716	10290.271522556535	10219.912944696103	10291.371211329431	10265.963313735203	10099.96531621728	9875.566167735808	9678.983792473513	9650.745513616816	9925.753430529165	10036.23582819619	10090.403203768663	9918.61	9773.36	9746.665402219596	9649.301778555453	9501.769560123295	9312.377573131093	9221.98	9105.596589586556	8894.206200970762	8722.903548773957	8789.613901691277	8689.092394817453	8358.035155247375	8168.664334784186	7972.000398990788	7479.973616697485	7353.7	7203.372104982173	7010.01	7110.163339148348	7097.626108768357	6783.619047619048	7198.094339622641	7074.395335105471	7003.103953938569	7073.7040550372585	7075.844548668728	7006.847143095706	7008.99	6961.345659080256	6968.585823834263	6941.3532855667245	6884.2878844431325	6825.571211531204	6820.397662936701	6802.010977796374	6805.63	6783.351315980805	6777.715988346636	6749.565896941151	6734.4920125207855	6733.264836618034	6709.214284972896	6674.679787738939	6657.8394181041795	6622.255224963014	6608.79	6569.321456992422	6549.124133758443	6517.5286847240595	6505.528760515441	6516.780527684876	6507.731998091381	6494.650902618866	6480.381549012825	6472.06	6446.096287051975	6424.621982146724	6408.94	6397.0504902938455	6381.1527874468375	6359.118375861192	6344.756401697206	6354.599822441848	6328.412008281573	6309.459422770622	6316.174516031273	6319.133221850613	6307.106944444445	6289.890841123227	6271.6387542964085	6254.875888233169	6241.303239119921	6228.063047624312	6241.774044795784	6257.976579440626	6277.231822971549	6272.611751500435	6247.192477207129	6208.306042974298	6205.4292619233065	6224.563300376541	6227.729928541405	6234.140655554946	6226.497066725149	6248.485269660252	6285.729027671189	6290.302452316076	6301.885535800534	6311.8586295827145	6286.569195228418	6271.973380842591	6273.6336425687805	6263.691332598216	6230.0212424703595	6220.388342613434	6234.497079274239	6239.151349497276	6228.268655228358	6245.488176487116	6236.0030045952635	6252.471689733619	6262.373938421659	6264.673704579855	6301.807189275906	6326.933690440584	6323.734390153267	6282.338145939467	6251.687786280355	6264.019515116173	6281.447802521503	6268.884583661889	6282.048313710562	6285.666431012136	6271.9358974358975	6270.628440782736	6251.610336170252	6261.180846724855	6237.312718093736	6242.479951237639	6267.903889206116	6287.946533612493	6284.400929929032	6280.4509883894825	6266.641822429306	6265.852172139784	6271.921904536862	6268.676489566671	6261.3348525883375	6281.54	6274.834516322525	6262.11	6247.954222408026	6252.279082448742	6273.000358986476	6275.432569616112	6285.832271521012	6284.859949832776	6270.760147048131	6261.264009003672	6283.397954303428	6284.198037173091	6297.373316336788	6297.357430049162	6299.928756145257	6305.524311457135	6303.774201801999	6311.123425991922	6285.9264442807535	6271.009456178128	6262.254964035369	6250.407334952124	6254.202977963073	6235.07	6247.351965540471	6257.732482368128	6250.964348563162	6275.465260694509	6256.434096206824	6257.493808562979	6271.064950201313	6283.054213862045	6300.2544623884405	6277.5688873946765	6272.481558900037	6288.624094202899	6284.363298959494	6278.031443201063	6250.089184619121	6257.077724017355	6264.48	6266.125539848046	6286.738568337034	6295.893754157181	6288.100767498778	6290.517910355012	6256.553403057271	6265.9321136367935	6261.4697862932935	6269.115664111723	6298.28	6355.735389393215	6353.941906354516	6320.494790512083	6308.38	6291.4415785957635	6280.05	6274.49	6290.1806456936765	6298.045777591973	6311.596789528934	6295.811239947065	6285.149153090948	6258.966363073495	6254.915814054739	6272.891303693558	6276.161358832111	6274.683129762999	6274.690171217491	6252.208929966154	6246.581037240577	6234.463207059961	6277.13	6287.172053875456	6281.658498023715	6285.050456943612	6262.660042085574	6233.953042777196	6241.6	6264.430085882984	6268.687554192989	6264.837696482734	6259.235027732192	6256.444854548527	6261.573035117057	6263.830075211582	6254.3758492669485	6236.246240087504	6235.254112024308	6220.924899431454	6228.1116928633255	6242.21	6237.184934160827	6220.181302519507	6215.220567175843	6220.395351497392	6216.5022768450135	6241.069301411747	6259.744321771543	6256.049668874172	6254.568914132249	6246.659426223109	6226.49	6214.059400032088	6213.8767048517175	6256.364611490356	6252.504186368355	6216.874275948985	6228.876398259901	6250.882350845173	6246.992222034903	6243.986692981314	6257.17	6247.2552894675655	6214.433290178732	6206.802813440261	6198.249197486564	6208.004499177727	6192.41	6201.255322781132	6185.234990240083	6142.753046985583	6137.480985306827	6152.376455352428	6171.065350845636	6172.698186065511	6166.0682158920545	6146.052328273733	6157.400771294857	6123.783713119735	6125.869415807825	6132.838951360177	6139.671275794149	6157.417403658252	6143.305684549632	6159.758846693278	6140.236720209256	6123.623601473982	6125.44	6140.736201418512	6109.7815785860075	6085.1124591950975	6053.865987345625	6055.009923388301	6069.6886848311815	6055.567041653998	6045.1873542671265	6080.719478913388	6059.213329937171	6058.066975516088	6127.0923532988745	6116.033779021257	6095.376621981612	6105.5	6102.026864728473	6107.003745180833	6135.161123601651	6132.9978581535215	6111.396462503536	6106.628023058435	6102.690596698505	6106.129232859531	6115.463200259349	6133.429021374031	6143.018632234955	6149.159220557789	6112.9020066889625	6079.752909597201	6064.157140623606	6030.54	6015.489883975392	6041.797248380417	6033.692388232366	6040.460851846109	6027.183374443855	6032.261034434029	6083.1994778758935	6121.986391534887	6122.511304780181	6142.228987645672	6181.920449261768	6218.774893904049	6210.388713595902	6222.54	6288.458678748153	6243.025969054415	6371.346352247602	6455.03	6345.15	6204.3	5977.890940817216	5813.202380952381	5199.811320754717	5163.503942744971	5159.36	5155.335152261926	5174.557597527472	5221.951198911626	5223.379625727037	5195.121298030221	5196.066352772606	5186.136432225366	5175.299370008523	5163.705023028973	5148.662801223554	5149.270964745192	5144.614100014602	5141.688596488117	5144.755996217472	5144.100623848632	5144.133034022076	5155.250370827072	5132.5363346311515	5127.759832010807	5117.127335520039	5091.756086904508	5093.200127093673	5081.361100914043	5065.436286814022	5069.554437702023	5068.074918755514	5071.11	5054.3	5039.696312268967	5029.562210376899	5027.446526958842	5019.085035037905	5013.236081903708	5001.759280889574	5006.117939629913	5002.797375774757	5005.5477422279755	4993.046739334435	4991.226546353012	4981.084014876854	4977.276890397795	4978.915174799602	4974.695336306206	4981.842841880341	4972.721884582958	4965.589448670082	4958.858063350596	4952.47	4945.377815860029	4947.635345550365	4948.003128560403	4945.934448160536	4938.938722682916	4926.6420442571125	4920.897182388785	4921.083245521601	4911.900644647686	4920.0656240290955	4921.452976223112	4924.342594623244	4909.621982199316	4919.164819958669	4916.5642104016115	4914.242073943116	4926.094543118295	4919.497566821285	4902.9355481031225	4902.557462203713	4900.847028696928	4899.752754412984	4906.3	4899.896749382592	4891.481101747527	4881.91	4889.494874513963	4889.2002474372575	4911.852747641188	4918.500049849997	4911.732400685211	4902.939278172046	4910.253156411162	4901.413242878249	4889.825458171401	4886.21	4893.284682962887	4895.456671289121	4896.139629841114	4906.020896212306	4909.284493931896	4899.404732124244	4906.341508732813	4902.583349194696	4914.027906934588	4911.873942953476	4901.419999818727	4904.258698824447	4925.594166644008	4929.383215052886	4912.739103243875	4897.681024646362	4908.0241848356345	4912.844163516068	4906.099961829286	4908.483572960594	4915.924558310309	4926.833734731714	4914.9886578449905	4914.43	4916.544246219281	4927.674099352916	4928.562490911735	4913.861144939655	4898.617265886288	4901.771907263342	4897.881886032461	4918.429156163348	4914.585859970393	4920.264008443445	4921.296639983917	4910.803041102399	4920.815660580807	4924.51	4928.143200467862	4917.384913917344	4905.977037613965	4902.476510743575	4900.983932743849	4899.523764145325	4902.856938653961	4894.2181737007495	4896.4389922039145	4900.097593447396	4914.4600873434865	4899.417645595511	4897.277085233607	4899.342233524051	4915.6607799478925	4924.312842994143	4913.378488393478	4915.245350241546	4919.280434782609	4901.894922891119	4906.660753617936	4901.8640673754235	4902.466440138587	4914.403618972673	4915.925273788445	4910.263970471132	4915.020123099407	4920.228711691986	4925.691931714239	4909.231241615176	4916.643080513199	4911.830201424712	4909.010483481293	4923.117596623103	4925.9834257047305	4924.157740086001	4919.017845267125	4923.544711960137	4912.316722146178	4901.998511415702	4888.392075032717	4906.986107537947	4913.3662110134555	4926.569241383575	4912.067944314941	4908.965481222845	4911.249939877788	4919.54	4928.638100860802	4904.9287436856785	4904.860752141694	4921.592277741726	4917.993240942863	4910.811340149324	4895.5648279081615	4910.595499600886	4905.657685739979	4909.607509881423	4931.028204450498	4919.743044189852	4907.059523004571	4904.729256219381	4918.0892119823275	4919.83	4921.517269635471	4914.390031990693	4905.197693419942	4899.2533758361205	4896.671293461251	4906.3781157316835	4894.969989062072	4899.612878891784	4893.485895375814	4896.078285445628	4905.1825554232955	4902.465406914782	4910.5820293067845	4895.600720717954	4908.93	4905.02	4915.610980496043	4920.496533096465	4898.47	4902.805495027945	4915.148559936795	4902.74	4896.41	4897.6415487916065	4904.095415082237	4896.6775919732445	4884.028943636934	4909.014839884962	4911.394352038368	4900.01	4902.016994221019	4894.2076178545685	4895.857009997675	4893.301015331871	4909.396560818019	4909.687735096204	4886.008342571245	4884.251383287428	4893.648536598734	4894.660118610985	4877.171833702854	4875.914393806469	4878.968428596575	4878.67	4891.4831818529965	4885.72	4870.648244147157	4881.745478528341	4868.976913544763	4866.63	4872.288955310351	4892.39	4913.848819828208	4905.742481089471	4905.300956144137	4886.278444607907	4875.248150613132	4871.839643805827	4867.292741347512	4864.320291746089	4882.003421373321	4877.3869356523655	4860.75	4865.67	4866.673619134488	4858.191726462002	4880.045543367036	4863.67	4865.03	4911.756240498631	4877.977026715592	4879.159199153001	4889.922084518488	4884.942543663572	4867.743302997718	4903.362710179727	4893.550725550693	4882.505124877285	4873.624881018041	4884.4431953748235	4883.905048076923	4885.255111320545	4913.628055158404	4913.336019884131	4917.2825819023265	4896.715451505017	4890.951985216032	4886.732008844815	4882.602455338935	4894.886029563566	4931.380397536078	4907.846863426346	4922.376785753836	4919.142362013301	4930.162054265393	4953.820504800174	4966.618384959522	4958.978982518918	4989.435389517832	5007.725497933491	5019.690480874624	5011.512127138378	5018.392467781772	5057.504582247146	5063.590475889274	5132.964681998083	5200.109645610562	5142.406377296225	5160.47	5044.813872328049	4894.511904761905
Dm14Dv23CyO_20230331_sl2_ser7	0	0.00334448	0.00668896	0.010033444816053512	0.013377926421404682	0.016722408026755852	0.020066889632107024	0.023411371237458192	0.026755852842809364	0.030100334448160536	0.033444816053511704	0.0367893	0.0401338	0.043478260869565216	0.046822742474916385	0.0501672	0.0535117	0.056856187290969896	0.0602007	0.0635452	0.0668896	0.0702341	0.0735786	0.0769231	0.0802676	0.083612	0.0869565	0.090301	0.0936455	0.09699	0.10033444816053512	0.10367892976588629	0.10702341137123746	0.11036789297658862	0.11371237458193979	0.11705685618729096	0.12040133779264214	0.12374581939799331	0.12709030100334448	0.13043478260869565	0.13377926421404682	0.13712374581939799	0.14046822742474915	0.14381270903010032	0.1471571906354515	0.1505016722408027	0.15384615384615385	0.15719063545150502	0.1605351170568562	0.16387959866220736	0.16722408026755853	0.1705685618729097	0.17391304347826086	0.17725752508361203	0.1806020066889632	0.18394648829431437	0.18729096989966554	0.1906354515050167	0.1939799331103679	0.19732441471571907	0.20066889632107024	0.2040133779264214	0.20735785953177258	0.21070234113712374	0.2140468227424749	0.21739130434782608	0.22073578595317725	0.22408026755852842	0.22742474916387959	0.23076923076923075	0.23411371237458192	0.23745819397993312	0.2408026755852843	0.24414715719063546	0.24749163879598662	0.2508361204013378	0.25418060200668896	0.25752508361204013	0.2608695652173913	0.26421404682274247	0.26755852842809363	0.2709030100334448	0.27424749163879597	0.27759197324414714	0.2809364548494983	0.2842809364548495	0.28762541806020064	0.2909698996655518	0.294314	0.29765886287625415	0.3010033444816054	0.30434782608695654	0.3076923076923077	0.3110367892976589	0.31438127090301005	0.3177257525083612	0.3210702341137124	0.32441471571906355	0.3277591973244147	0.3311036789297659	0.33444816053511706	0.3377926421404682	0.3411371237458194	0.34448160535117056	0.34782608695652173	0.3511705685618729	0.35451505016722407	0.35785953177257523	0.3612040133779264	0.36454849498327757	0.36789297658862874	0.3712374581939799	0.3745819397993311	0.37792642140468224	0.3812709030100334	0.3846153846153846	0.3879598662207358	0.391304	0.39464882943143814	0.3979933110367893	0.4013377926421405	0.40468227424749165	0.4080267558528428	0.411371	0.41471571906354515	0.4180602006688963	0.4214046822742475	0.42474916387959866	0.4280936454849498	0.431438	0.43478260869565216	0.43812709030100333	0.4414715719063545	0.44481605351170567	0.44816053511705684	0.451505	0.45484949832775917	0.45819397993311034	0.4615384615384615	0.4648829431438127	0.46822742474916385	0.47157190635451507	0.47491638795986624	0.4782608695652174	0.4816053511705686	0.48494983277591974	0.4882943143812709	0.4916387959866221	0.49498327759197325	0.4983277591973244	0.5016722408026756	0.5050167224080268	0.5083612040133779	0.5117056856187291	0.5150501672240803	0.5183946488294314	0.5217391304347826	0.5250836120401338	0.5284280936454849	0.5317725752508361	0.5351170568561873	0.5384615384615384	0.5418060200668896	0.5451505016722408	0.5484949832775919	0.5518394648829431	0.5551839464882943	0.5585284280936454	0.5618729096989966	0.5652173913043478	0.568562	0.5719063545150501	0.5752508361204013	0.5785953177257525	0.5819397993311036	0.5852842809364548	0.588629	0.5919732441471571	0.5953177257525083	0.5986622073578595	0.6020066889632107	0.6053511705685619	0.6086956521739131	0.6120401337792643	0.6153846153846154	0.6187290969899666	0.6220735785953178	0.6254180602006689	0.6287625418060201	0.6321070234113713	0.6354515050167224	0.6387959866220736	0.6421404682274248	0.6454849498327759	0.6488294314381271	0.6521739130434783	0.6555183946488294	0.6588628762541806	0.6622073578595318	0.6655518394648829	0.6688963210702341	0.6722408026755853	0.6755852842809364	0.6789297658862876	0.6822742474916388	0.685619	0.6889632107023411	0.6923076923076923	0.6956521739130435	0.6989966555183946	0.7023411371237458	0.705686	0.7090301003344481	0.7123745819397993	0.7157190635451505	0.7190635451505016	0.7224080267558528	0.725753	0.7290969899665551	0.7324414715719063	0.7357859531772575	0.7391304347826086	0.7424749163879598	0.745819	0.7491638795986622	0.7525083612040133	0.7558528428093645	0.7591973244147157	0.7625418060200668	0.765886	0.7692307692307692	0.7725752508361204	0.7759197324414716	0.7792642140468228	0.782609	0.7859531772575251	0.7892976588628763	0.7926421404682275	0.7959866220735786	0.7993311036789298	0.802676	0.8060200668896321	0.8093645484949833	0.8127090301003345	0.8160535117056856	0.8193979933110368	0.822742	0.8260869565217391	0.8294314381270903	0.8327759197324415	0.8361204013377926	0.8394648829431438	0.842809	0.8461538461538461	0.8494983277591973	0.8528428093645485	0.8561872909698997	0.8595317725752508	0.862876	0.8662207357859532	0.8695652173913043	0.8729096989966555	0.8762541806020067	0.8795986622073578	0.882943	0.8862876254180602	0.8896321070234113	0.8929765886287625	0.8963210702341137	0.8996655518394648	0.90301	0.9063545150501672	0.9096989966555183	0.9130434782608695	0.9163879598662207	0.9197324414715718	0.923077	0.9264214046822742	0.9297658862876254	0.9331103678929765	0.9364548494983277	0.9397993311036789	0.9431438127090301	0.9464882943143813	0.9498327759197325	0.9531772575250836	0.9565217391304348	0.959866	0.9632107023411371	0.9665551839464883	0.9698996655518395	0.9732441471571907	0.9765886287625418	0.979933	0.9832775919732442	0.9866220735785953	0.9899665551839465	0.9933110367892977	0.9966555183946488	1	7108.025806451613	7170.976315060542	7165.899427604531	7055.330698315848	7016.7447986470215	7003.389511490215	7014.346973779791	6995.957633284338	6968.948024886718	6963.805835159424	6969.277036248775	7031.13	7072.02	7013.394176625087	6942.043397514282	6930.581166496947	7005.376528245434	7096.339889528358	7123.600623573907	7101.092496796174	7049.5137959866215	7031.980157624179	7018.787284776415	7038.032687866406	7032.69	7056.364772490287	7088.143237597791	7056.555422288856	6977.557068360668	6920.404904219251	6853.419307684654	6879.306022206306	6912.856469172108	6908.019899284632	6923.105758755457	6969.073388119817	6977.1914596790375	7009.827032787232	6994.034429834608	6948.529680365296	6903.815961882073	6915.605091553275	6945.9319191826635	6998.774369664483	7008.12	6996.113231319008	7042.765006160887	7073.260563434178	7090.341152430298	7121.138065098766	7110.315689981096	7031.576858024077	6991.332703213611	7034.619823515456	7051.688488707591	7056.278594552398	7079.891104590301	7159.628227803858	7232.1633247537875	7246.526987038207	7205.061703373765	7148.0331211565435	7146.4894887720975	7091.7468520259545	7059.221568053265	7129.994089360849	7261.1027387759505	7321.4481220042235	7282.758596242467	7235.705600032093	7188.499532699452	7130.43	7088.74	7084.240609129196	7114.320714108758	7201.328605270143	7301.263691715197	7334.98	7349.200770244249	7405.505500074061	7464.447690881098	7489.380529394933	7429.310728018184	7423.727672634272	7442.458099547512	7395.605398795096	7315.026510168175	7255.275753300893	7296.72	7323.069495308987	7330.165738526681	7403.738510792111	7511.374383336379	7544.790624329713	7480.299668729494	7371.2	7361.204483197961	7355.796445047799	7273.483390146643	7178.680200025727	7214.569116606638	7278.612265243119	7229.777053318755	7206.584753666067	7182.418858040859	7274.057460611677	7346.931417979611	7398.97	7401.750920739815	7408.4905347141075	7374.598331788693	7388.776371035982	7411.974024608353	7378.750224720011	7346.4425567063745	7309.486682808717	7286.101978345899	7171.383724602589	7142.296298395782	7136.424846340101	7110.69	7073.554900515843	7082.399442856333	7150.655461099203	7243.327043103939	7265.096835355484	7231.956057905915	7207.254213151706	7237.007022597629	7286.708965000936	7367.513805141225	7410.191278308066	7444.925355402029	7413.587147751224	7370.184466886536	7335.902871020761	7335.218413456428	7308.794792748445	7284.107203310137	7250.626808187029	7201.436843267289	7161.862336557882	7185.2064910745685	7234.114701817795	7323.757161197473	7394.383127131187	7394.787155228103	7419.252095411764	7411.370869483445	7385.457269954452	7349.461884189449	7249.865540363303	7241.100695127549	7254.916510918749	7228.887623778609	7208.950898419569	7185.717549169723	7211.747809570998	7300.122239146991	7357.38	7391.135239881491	7463.406597476445	7521.99	7573.774605234696	7589.732374914724	7524.108503512845	7556.315431357506	7585.158487991037	7526.077495935234	7470.340866777513	7384.312354312354	7396.310251342859	7453.1	7445.676323786563	7427.789501383631	7418.306868920089	7408.202396452978	7390.131626200991	7435.931148044501	7471.191386253498	7510.65	7605.932875218033	7639.293337827211	7608.842636523122	7642.623633987412	7652.756756287192	7628.096643619061	7585.100763833098	7562.317070827912	7560.207213570386	7586.670379161372	7591.8	7639.920176210586	7614.858209948281	7595.371281814714	7640.880581952737	7703.802273174396	7720.653927741812	7637.818274175567	7568.081049735679	7644.082954029659	7692.039698724746	7656.284543781892	7609.375379539749	7569.489502339402	7507.393349401147	7439.605955926147	7467.115384615385	7474.001561374009	7502.134316604749	7492.788108509848	7497.317482809199	7500.4010379190395	7497.446766216025	7524.454659362376	7609.987515857456	7599.299602251816	7581.807322942085	7609.601437214394	7641.89	7637.867400128823	7548.307691807248	7450.730177836353	7446.007084559582	7476.782264170025	7501.900294243194	7567.803143000057	7647.5996931205145	7694.317436457031	7746.995820861907	7714.8854082243915	7647.412141908121	7577.316486463834	7544.940356478928	7635.433461178974	7624.731593574827	7522.849733854632	7410.547000640432	7265.337472425814	7163.499450549449	7050.942152412805	6996.634893890907	7033.331909723059	7137.532698924473	7200.729942165824	7174.135902177982	7216.610925306578	7283.911373309627	7420.746298476426	7524.165563833588	7536.338511790774	7444.916641868054	7329.578559137748	7284.444945963128	7306.922706578927	7312.447523729775	7132.3	6997.086560710448	6907.118062324054	6877.213722441583	6871.323094877462	6835.130294049472	6782.164153876354	6806.722907975036	6847.018858673764	6943.296740367985	6931.9563044907545	6844.332448945278	6722.779498688489	6607.950788342095	6498.371786473203	6346.63	6453.4762127727345	6517.010800558364	6499.572788858357	6397.763383941677	6194.485260599969	6059.110417810614	6139.730747285347	6233.453523995118	6270.360168837919	6265.923934482465	6284.949528194482	6271.336889417785	6325.231674058916	6327.354502495807	6351.375211118081	6234.938474783928	6015.245416033241	5887.260287081341	5791.716214423935	5672.255588057426	5540.702890587673	5403.01	5378.898690078037	5273.159473376864	5150.5308260238535	5267.747668934608	5816.865033984253	6244.846153846154	10526.425806451613	10351.358096885237	10259.991579309159	10123.679433833951	10049.914226572593	9950.661932749688	9882.673128889048	9833.308289174438	9715.091995020479	9582.082045279942	9445.058646667343	9413.202176757477	9387.369281774398	9276.485354704722	9132.978685859802	9008.459485714005	8901.29	8850.294593271505	8773.074180289439	8658.059724002125	8553.476379598662	8494.970333209463	8446.391792084727	8393.887724284952	8329.571558775595	8270.480763437788	8218.612662793026	8151.7517010725405	8101.273126774651	8097.443438463834	8074.721795764677	8071.406448249312	8087.22	8073.255132903148	8039.658588613526	8069.496156810754	8062.8718341699705	8071.194877618259	8060.008116858325	8049.349017272186	8034.565530459217	8081.306203326156	8115.2032574334535	8144.516401704312	8103.188825766253	8081.935248392663	8089.782432670305	8078.771802269962	8083.772414532041	8107.468380490269	8093.542984624569	8086.3893604157265	8058.364242363944	8082.115319562539	8089.155330889387	8078.782134192541	8066.1872372740945	8088.207267688382	8128.808116147527	8150.1484055916035	8159.684855817394	8160.287610005703	8190.84	8165.481073624832	8158.767658708753	8169.295431777198	8174.089106545628	8229.905175469692	8253.85	8272.983329826697	8243.709609398535	8220.1	8216.564818605284	8231.58	8217.74	8231.034236606238	8257.639715913963	8247.593610402975	8224.347420695247	8234.076385153308	8270.986180470567	8311.9	8297.847432341441	8295.68	8302.35	8279.487424730603	8293.751327489737	8255.323447827672	8266.452852319739	8247.85	8218.266223913442	8244.910048538677	8263.13	8260.647129386156	8285.067596660285	8259.345299851446	8251.742411211977	8243.283437918177	8225.499212117315	8194.26	8195.748199125288	8236.414788075635	8233.589344288655	8231.202124067404	8187.299947616553	8209.434154007335	8216.052327033887	8204.189144538019	8187.746053108755	8192.353983156707	8175.742982632873	8192.356022081638	8184.146051106946	8160.92	8124.508118263461	8105.074874278264	8179.848283624998	8176.282134961575	8211.22	8201.007960352103	8222.994177524759	8218.184359487232	8194.085272133909	8171.968606459183	8168.861728877279	8137.318881266835	8149.516547453393	8137.754290457242	8109.411892032647	8115.203061299221	8146.773193695123	8132.799681012946	8135.328849612251	8133.918536240021	8116.334393381773	8112.688161843471	8160.643506063407	8181.786574645722	8187.784841075794	8213.436434406456	8207.534552828909	8160.963112575741	8153.245144777621	8215.28	8247.94	8203.617543400578	8205.26	8265.537423031948	8253.567302581547	8177.417136175188	8160.14	8153.724768837301	8220.450316414192	8238.629147812971	8217.932028329727	8231.790732179159	8241.610504575721	8226.412139229531	8220.43	8205.754267741106	8188.016929882072	8188.18	8213.377136058834	8261.316411254764	8282.561981064577	8274.089726680817	8303.882853067189	8346.937145649224	8291.638745440301	8299.34	8328.591306036958	8400.458016621058	8447.904772596527	8357.192918866613	8291.515304823186	8273.218961682767	8248.852613035819	8271.732011709939	8322.196983141082	8287.851281482494	8280.564973940942	8308.514617626206	8252.829232670487	8202.58	8178.039430144503	8180.623741475915	8163.825394940203	8147.433575773684	8162.783892347861	8132.465678750823	8149.027278176876	8180.91	8231.991059858101	8204.24	8213.660770206614	8205.250988142294	8208.8	8255.573349456692	8229.684701693817	8174.968883734312	8208.276134970876	8248.717957781584	8238.234041203288	8261.374500367077	8267.59	8247.672825530464	8211.484088514226	8243.567148321292	8277.050324285372	8273.315845060635	8258.890301003345	8256.341863598771	8247.506702701185	8259.817758726269	8235.819521348216	8251.034252104717	8278.83	8273.337480283435	8297.308078829692	8324.591268658212	8341.717109484589	8390.765085323566	8413.924439874343	8434.371231569225	8415.734642870266	8379.659951861904	8339.531383903615	8292.898266984434	8257.971857993143	8260.937353017353	8245.360389724796	8259.667476607172	8255.954384429693	8260.806685528569	8289.585802687981	8311.753874417072	8349.470794667672	8387.073139780356	8404.232227994024	8473.764990444339	8560.389536550407	8518.63	8472.809749524795	8484.832475156998	8522.836132475279	8514.373566853848	8567.267942524464	8566.938945459116	8593.682737013889	8639.067837312301	8721.18	8729.154197775972	8769.254595263563	8846.58	8962.888977512177	9122.936087558226	9153.996062489767	9244.235276173704	9291.81	9352.603696174165	9441.601023017904	9526.14	9651.608865593436	9752.524721580525	9861.564015012227	9890.711706691129	9906.532566430225	9952.911062947254	10025.022859969802	10115.591170568561	10217.362736469346	10187.084947147014	10382.66409300844	10586.268271043145	10739.674382889036	10905.269146555665	11087.63262946204	11068.700519143415	11221.867340054136	11326.20208803331	11481.97188731834	11624.025955464082	11755.389662170886	11917.763116399601	12144.01136822489	12334.158647778215	12720.808940147017	13218.206033312366	13604.810508428773	14127.704587860648	14808.998070491389	15106.879338053255	15301.42487048331	15419.911626523874	15473.873492124749	15639.811275680848	16721.974443112256	16491.156273358512	15564.009224296027	14295.076923076924	5577.606451612904	5582.759470892634	5600.107314235858	5590.838105006384	5599.539464576881	5587.371897337531	5577.1755469866985	5582.335745582214	5574.685797930159	5538.728910685984	5513.047500084456	5498.693792897579	5515.815454565327	5487.551653542899	5483.248798067189	5492.787000721658	5478.477858867556	5498.705050026348	5479.192596818054	5472.7047791704435	5461.912122197448	5448.938096122879	5446.160132540567	5461.005684846331	5463.198722454371	5454.063900453398	5455.286840450743	5427.033906123862	5408.194776994002	5406.559553967076	5395.592118656391	5387.74	5378.949756591829	5370.169974325961	5360.254134891552	5385.831377680291	5377.859180674398	5383.7	5389.25	5392.479253523923	5383.434324460531	5384.320894610651	5379.766191719736	5400.5382935508005	5403.077144515202	5394.145843832563	5397.440415419821	5382.023533823653	5379.497723150394	5382.442160366745	5377.692743929039	5380.790101252842	5383.614068251915	5396.399026503294	5385.948478146071	5383.805690976023	5377.86	5389.327845648249	5388.787417351232	5401.230006319067	5407.459288257324	5406.47	5423.174306058598	5425.276235685773	5401.9208036003265	5400.184632338209	5386.464035263474	5411.420456822279	5411.029815205831	5424.7124269234455	5416.273065723311	5409.523013586474	5395.868406477955	5405.934983896941	5401.4	5407.34	5425.568047337279	5425.1678633518095	5415.229654403567	5415.127651612601	5446.345937051935	5449.769323112323	5440.27	5445.703348416289	5459.736336808971	5458.294326018285	5460.459010287055	5432.24	5435.354776585459	5421.960501751682	5408.990602086131	5418.284106165444	5435.82	5423.3618474884615	5416.914306596017	5419.774823441559	5424.053973562669	5423.404410350198	5422.716313995369	5411.213781515307	5421.436639760741	5416.810216748135	5387.170263056342	5415.730584319527	5414.44	5435.963452472096	5441.301430471049	5439.665358423661	5423.576435507918	5430.412910504896	5413.362711044849	5409.962316154249	5398.417258516406	5385.596678192846	5387.064848931467	5389.294840752468	5422.3751973891995	5421.852194967892	5446.888846599237	5443.033809226882	5442.030440451222	5432.832638253419	5438.186910363034	5427.531333277408	5446.88	5439.48	5437.031337223022	5430.936129352505	5422.630097079478	5420.1769645777895	5443.648577171269	5445.091733190115	5459.386202182457	5447.725890844584	5436.687935513488	5433.776999125038	5445.9548372325025	5447.5534340221275	5451.16	5454.260460704385	5453.216115658553	5448.294690533236	5447.856350835303	5453.859360051027	5443.7748403398455	5466.3424209467585	5451.9154394027355	5471.810386700575	5473.002788430874	5465.7440040558995	5452.210292638533	5445.397345727589	5477.337472949046	5498.557479178962	5500.092702800183	5504.857072594924	5511.025035311992	5496.243065361907	5505.789587403557	5508.575284031968	5516.256952455248	5518.302544350209	5525.768165859664	5536.5902843641325	5535.997329406479	5526.6815322880175	5512.462384385698	5518.716317195016	5535.531250263262	5535.731614690327	5527.186936252154	5540.3967771359075	5548.391319648674	5537.006671986145	5531.171179736177	5539.972132149466	5542.24	5559.6588075603995	5566.815302709713	5541.126586922395	5514.248456009287	5514.102646947169	5516.5537580047185	5515.423228159325	5507.111632232491	5505.18	5511.1097409157865	5498.246034295126	5497.604853427875	5491.197737188659	5522.236370440493	5512.731156486534	5530.223896610784	5525.899452640544	5537.639807315278	5539.431692035993	5540.224652585267	5554.911848072726	5560.16	5531.51	5554.0408894707625	5567.86	5557.869039526516	5558.303994344291	5580.240062807055	5589.678504292013	5574.230008704815	5583.488737781556	5614.425414364641	5636.283076552497	5628.51	5640.6335867831385	5640.426120940622	5645.290046634321	5646.59	5660.691740668128	5667.421169872409	5670.033072229067	5709.794464695383	5746.255682285905	5769.871349096052	5769.870726502679	5758.683990983927	5752.040310642487	5751.828592862025	5742.71	5758.782597696833	5765.623819738539	5764.043604298207	5769.665279326149	5767.665657704641	5780.422652590611	5768.479720008138	5775.740294859835	5792.100251393948	5826.4	5867.904458523718	5892.77	5915.4917692544905	5974.6	6030.489847109412	6053.832799980752	6071.65	6094.207875171434	6119.665406952175	6115.581319828718	6153.341384863124	6148.670254835408	6145.199889377284	6156.07	6198.198059780232	6236.995184627524	6287.09	6332.929529561348	6436.928016268105	6522.110949541951	6542.428286965899	6609.293037173578	6644.41	6680.266579326106	6729.066992774316	6837.370112586509	6951.103849894771	7066.685698945991	7130.264073963824	7166.68	7247.751807612678	7283.581921115076	7341.474277380688	7402.712763178848	7532.369508268013	7616.244959718265	7923.597617455007	8142.947389174991	8324.750679667668	8541.89	8719.807415786827	8800.16	8898.515638508545	8963.495035946595	9225.216767167547	9542.16	9764.315988948325	9888.255487981001	10215.046688233855	10455.490103816192	10811.67974392382	11137.376105169049	11493.754487348404	11914.81563105087	12328.085241136649	12715.1	13264.912474822704	13592.958091712344	13836.004859503197	14085.24234219887	15304.814223512334	14929.122552194056	14025.510842593578	12213.26923076923
