## Supplementary material for "Protein sequence evolution underlies interspecies incompatibility of a cell fate determinant": Source Data File (part 49 of 419)

### Sheet: Fig S2a all (continued)
	0	1	2	3	4	5	6	7	8	9	10	11	12	13	14	15	16	17	18	19	20	21	22	23	24	25	26	27	28	29	30	31	32	33	34	35	36	37	38	39	40	41	42	43	44	45	46	47	48	49	50	51	52	53	54	55	56	57	58	59	60	61	62	63	64	65	66	67	68	69	70	71	72	73	74	75	76	77	78	79	80	81	82	83	84	85	86	87	88	89	90	91	92	93	94	95	96	97	98	99	100	101	102	103	104	105	106	107	108	109	110	111	112	113	114	115	116	117	118	119	120	121	122	123	124	125	126	127	128	129	130	131	132	133	134	135	136	137	138	139	140	141	142	143	144	145	146	147	148	149	150	151	152	153	154	155	156	157	158	159	160	161	162	163	164	165	166	167	168	169	170	171	172	173	174	175	176	177	178	179	180	181	182	183	184	185	186	187	188	189	190	191	192	193	194	195	196	197	198	199	200	201	202	203	204	205	206	207	208	209	210	211	212	213	214	215	216	217	218	219	220	221	222	223	224	225	226	227	228	229	230	231	232	233	234	235	236	237	238	239	240	241	242	243	244	245	246	247	248	249	250	251	252	253	254	255	256	257	258	259	260	261	262	263	264	265	266	267	268	269	270	271	272	273	274	275	276	277	278	279	280	281	282	283	284	285	286	287	288	289	290	291	292	293	294	295	296	297	298	299	300	301	302	303	304	305	306	307	308	309	310	311	312	313	314	315	316	317	318	319	320	321	322	323	324	325	326	327	328	329	330	331	332	333	334	335	336	337	338	339	340	341	342	343	344	345	346	347	348	349	350	351	352	353	354	355	356	357	358	359	360	361	362	363	364	365	366	367	368	369	370	371	372	373	374	375	376	377	378	379	380	381	382	383	384	385	386	387	388	389	390	391	392	393	394	395	396	397	398	399	400	401	402	403	404	405	406	407	408	409	410	411	412	413	414	415	416	417	418	419	420	421	422	423	424	425	426	427	428	429	430	431	432	433	434	435	436	437	438	439	440	441	442	443	444	445	446	447	448	449	450	451	452	453	454	455	456	457	458	459	460	461	462	463	464	465	466	467	468	469	470	471	472	473	474	475	476	477	478	479	480	481	482	483	484	485	486	487	488	489	490	491	492	493	494	495	496	497	498	499	500	501	502	503	504	505	506	507	508	509	510	511	512	513	514	515	516	517	518	519	520	521	522	523	524	525	526	527	528	529	530	531	532	533	534	535	536	537	538	539	540	541	542	543	544	545	546	547	548	549	550	551	552	553	554	555	556	557	558	559	560	561	562	563	564	565	566	567	568	569	570	571	572	573	574	575	576	577	578	579	580	581	582	583	584	585	586	587	588	589	590	591	592	593	594	595	596	597	598	599	600	601	602	603	604	605	606	607	608	609	610	611	612	613	614	615	616	617	618	619	620	621	622	623	624	625	626	627	628	629	630	631	632	633	634	635	636	637	638	639	640	641	642	643	644	645	646	647	648	649	650	651	652	653	654	655	656	657	658	659	660	661	662	663	664	665	666	667	668	669	670	671	672	673	674	675	676	677	678	679	680	681	682	683	684	685	686	687	688	689	690	691	692	693	694	695	696	697	698	699	700	701	702	703	704	705	706	707	708	709	710	711	712	713	714	715	716	717	718	719	720	721	722	723	724	725	726	727	728	729	730	731	732	733	734	735	736	737	738	739	740	741	742	743	744	745	746	747	748	749	750	751	752	753	754	755	756	757	758	759	760	761	762	763	764	765	766	767	768	769	770	771	772	773	774	775	776	777	778	779	780	781	782	783	784	785	786	787	788	789	790	791	792	793	794	795	796	797	798	799	800	801	802	803	804	805	806	807	808	809	810	811	812	813	814	815	816	817	818	819	820	821	822	823	824	825	826	827	828	829	830	831	832	833	834	835	836	837	838	839	840	841	842	843	844	845	846	847	848	849	850	851	852	853	854	855	856	857	858	859	860	861	862	863	864	865	866	867	868	869	870	871	872	873	874	875	876	877	878	879	880	881	882	883	884	885	886	887	888	889	890	891	892	893	894	895	896	897	898	899	900	901	902	903	904	905	906	907	908	909	910	911	912	913	914	915	916	917	918	919	920	921	922	923	924	925	926	927	928	929	930	931	932	933	934	935	936	937	938	939	940	941	942	943	944	945	946	947	948	949	950	951	952	953	954	955	956	957	958	959	960	961	962	963	964	965	966	967	968	969	970	971	972	973	974	975	976	977	978	979	980	981	982	983	984	985	986	987	988	989	990	991	992	993	994	995	996	997	998	999	1000	1001	1002	1003	1004	1005	1006	1007	1008	1009	1010	1011	1012	1013	1014	1015	1016	1017	1018	1019	1020	1021	1022	1023	1024	1025	1026	1027	1028	1029	1030	1031	1032	1033	1034	1035	1036	1037	1038	1039	1040	1041	1042	1043	1044	1045	1046	1047	1048	1049	1050	1051	1052	1053	1054	1055	1056	1057	1058	1059	1060	1061	1062	1063	1064	1065	1066	1067	1068	1069	1070	1071	1072	1073	1074	1075	1076	1077	1078	1079	1080	1081	1082	1083	1084	1085	1086	1087	1088	1089	1090	1091	1092	1093	1094	1095	1096	1097	1098	1099	1100	1101	1102	1103	1104	1105	1106	1107	1108	1109	1110	1111	1112	1113	1114	1115	1116	1117	1118	1119	1120	1121	1122	1123	1124	1125	1126	1127	1128	1129	1130	1131	1132	1133	1134	1135	1136	1137	1138	1139	1140	1141	1142	1143	1144	1145	1146	1147	1148	1149	1150	1151	1152	1153	1154	1155	1156	1157	1158	1159	1160	1161	1162	1163	1164	1165	1166	1167	1168	1169	1170	1171	1172	1173	1174	1175	1176	1177	1178	1179	1180	1181	1182	1183	1184	1185	1186	1187	1188	1189	1190	1191	1192	1193	1194	1195	1196	1197	1198	1199
Dm12Dv34CyO_20230518_sl1_ser19	0	0.00334448	0.00668896	0.010033444816053512	0.013377926421404682	0.016722408026755852	0.020066889632107024	0.023411371237458192	0.026755852842809364	0.030100334448160536	0.033444816053511704	0.0367893	0.0401338	0.043478260869565216	0.046822742474916385	0.0501672	0.0535117	0.056856187290969896	0.0602007	0.0635452	0.0668896	0.0702341	0.0735786	0.0769231	0.0802676	0.083612	0.0869565	0.090301	0.0936455	0.09699	0.10033444816053512	0.10367892976588629	0.10702341137123746	0.11036789297658862	0.11371237458193979	0.11705685618729096	0.12040133779264214	0.12374581939799331	0.12709030100334448	0.13043478260869565	0.13377926421404682	0.13712374581939799	0.14046822742474915	0.14381270903010032	0.1471571906354515	0.1505016722408027	0.15384615384615385	0.15719063545150502	0.1605351170568562	0.16387959866220736	0.16722408026755853	0.1705685618729097	0.17391304347826086	0.17725752508361203	0.1806020066889632	0.18394648829431437	0.18729096989966554	0.1906354515050167	0.1939799331103679	0.19732441471571907	0.20066889632107024	0.2040133779264214	0.20735785953177258	0.21070234113712374	0.2140468227424749	0.21739130434782608	0.22073578595317725	0.22408026755852842	0.22742474916387959	0.23076923076923075	0.23411371237458192	0.23745819397993312	0.2408026755852843	0.24414715719063546	0.24749163879598662	0.2508361204013378	0.25418060200668896	0.25752508361204013	0.2608695652173913	0.26421404682274247	0.26755852842809363	0.2709030100334448	0.27424749163879597	0.27759197324414714	0.2809364548494983	0.2842809364548495	0.28762541806020064	0.2909698996655518	0.294314	0.29765886287625415	0.3010033444816054	0.30434782608695654	0.3076923076923077	0.3110367892976589	0.31438127090301005	0.3177257525083612	0.3210702341137124	0.32441471571906355	0.3277591973244147	0.3311036789297659	0.33444816053511706	0.3377926421404682	0.3411371237458194	0.34448160535117056	0.34782608695652173	0.3511705685618729	0.35451505016722407	0.35785953177257523	0.3612040133779264	0.36454849498327757	0.36789297658862874	0.3712374581939799	0.3745819397993311	0.37792642140468224	0.3812709030100334	0.3846153846153846	0.3879598662207358	0.391304	0.39464882943143814	0.3979933110367893	0.4013377926421405	0.40468227424749165	0.4080267558528428	0.411371	0.41471571906354515	0.4180602006688963	0.4214046822742475	0.42474916387959866	0.4280936454849498	0.431438	0.43478260869565216	0.43812709030100333	0.4414715719063545	0.44481605351170567	0.44816053511705684	0.451505	0.45484949832775917	0.45819397993311034	0.4615384615384615	0.4648829431438127	0.46822742474916385	0.47157190635451507	0.47491638795986624	0.4782608695652174	0.4816053511705686	0.48494983277591974	0.4882943143812709	0.4916387959866221	0.49498327759197325	0.4983277591973244	0.5016722408026756	0.5050167224080268	0.5083612040133779	0.5117056856187291	0.5150501672240803	0.5183946488294314	0.5217391304347826	0.5250836120401338	0.5284280936454849	0.5317725752508361	0.5351170568561873	0.5384615384615384	0.5418060200668896	0.5451505016722408	0.5484949832775919	0.5518394648829431	0.5551839464882943	0.5585284280936454	0.5618729096989966	0.5652173913043478	0.568562	0.5719063545150501	0.5752508361204013	0.5785953177257525	0.5819397993311036	0.5852842809364548	0.588629	0.5919732441471571	0.5953177257525083	0.5986622073578595	0.6020066889632107	0.6053511705685619	0.6086956521739131	0.6120401337792643	0.6153846153846154	0.6187290969899666	0.6220735785953178	0.6254180602006689	0.6287625418060201	0.6321070234113713	0.6354515050167224	0.6387959866220736	0.6421404682274248	0.6454849498327759	0.6488294314381271	0.6521739130434783	0.6555183946488294	0.6588628762541806	0.6622073578595318	0.6655518394648829	0.6688963210702341	0.6722408026755853	0.6755852842809364	0.6789297658862876	0.6822742474916388	0.685619	0.6889632107023411	0.6923076923076923	0.6956521739130435	0.6989966555183946	0.7023411371237458	0.705686	0.7090301003344481	0.7123745819397993	0.7157190635451505	0.7190635451505016	0.7224080267558528	0.725753	0.7290969899665551	0.7324414715719063	0.7357859531772575	0.7391304347826086	0.7424749163879598	0.745819	0.7491638795986622	0.7525083612040133	0.7558528428093645	0.7591973244147157	0.7625418060200668	0.765886	0.7692307692307692	0.7725752508361204	0.7759197324414716	0.7792642140468228	0.782609	0.7859531772575251	0.7892976588628763	0.7926421404682275	0.7959866220735786	0.7993311036789298	0.802676	0.8060200668896321	0.8093645484949833	0.8127090301003345	0.8160535117056856	0.8193979933110368	0.822742	0.8260869565217391	0.8294314381270903	0.8327759197324415	0.8361204013377926	0.8394648829431438	0.842809	0.8461538461538461	0.8494983277591973	0.8528428093645485	0.8561872909698997	0.8595317725752508	0.862876	0.8662207357859532	0.8695652173913043	0.8729096989966555	0.8762541806020067	0.8795986622073578	0.882943	0.8862876254180602	0.8896321070234113	0.8929765886287625	0.8963210702341137	0.8996655518394648	0.90301	0.9063545150501672	0.9096989966555183	0.9130434782608695	0.9163879598662207	0.9197324414715718	0.923077	0.9264214046822742	0.9297658862876254	0.9331103678929765	0.9364548494983277	0.9397993311036789	0.9431438127090301	0.9464882943143813	0.9498327759197325	0.9531772575250836	0.9565217391304348	0.959866	0.9632107023411371	0.9665551839464883	0.9698996655518395	0.9732441471571907	0.9765886287625418	0.979933	0.9832775919732442	0.9866220735785953	0.9899665551839465	0.9933110367892977	0.9966555183946488	1	8632.35	8550.79	8741.354040652182	8981.332779381928	9280.44	9622.514941403595	10103.91526375991	10640.254599940678	11131.719631071031	11612.52726753648	12060.2	12398.647727164174	12598.598280697077	12952.454791120106	13555.58660531376	14195.108242257922	14583.887735789891	13932.495314099086	13618.4	13526.93265430222	13544.445076891074	13578.37602756853	13686.515195149677	13896.271106595608	14089.147148522256	14595.007410051441	15095.8	15409.246722893466	15569.32221831172	15720.61060468467	16066.133535807166	16609.342769806164	17065.23694026159	17415.167166664276	17576.213687972784	17715.74313520031	18006.240537126618	18347.69263065727	18747.483679503926	19176.929837656277	19356.125970689136	19405.757051401666	19483.409124836726	19514.84468973833	19345.81576643174	19114.092663208434	19254.82643036422	19416.73109358782	19557.740658516894	19681.9	19820.282130912565	20173.438677264763	20500.961133069828	20783.51795970385	20941.78117873499	20927.232121564637	20809.013327032135	20979.96973244147	21303.725287189183	21525.575657990405	21547.220037807183	21543.37568707285	21719.859466337068	21786.452835538752	21864.55861567544	21978.920321361056	22031.136941980516	22183.945688526976	22242.21298336503	22394.807093625892	22630.22163791586	23000.54134395353	23140.926201372997	23118.621230123805	23322.642785894503	23632.229001642903	23703.907799389777	23502.253197793816	23189.600877192985	23049.236101331924	23063.549382444406	23474.935763513076	23900.497150650506	24200.735223606713	24246.635540296567	24200.40434190665	24184.14884423003	24363.209518453838	24554.766426436203	24873.05107078617	25011.531400966185	24977.748695652175	25126.678803418803	25207.532835377184	25111.677680331784	25468.021244207146	26094.62510310902	26470.779789132685	26529.34565850158	26405.244095232203	26229.166331209613	25892.14104329666	25608.098647073955	25062.5	24763.19403305459	24819.44780328367	24887.217246883552	25216.279675746653	25747.159479662303	25910.765019483908	25629.437521094784	25258.902756896074	25218.830620416684	25505.013150000676	25832.044564832082	26066.585131231783	25829.124427102684	25513.924803933758	25329.14685385393	25343.310601228903	25579.403650798613	25823.59985760277	25722.472804743145	25197.471642897708	25142.261543283807	25261.005438450175	25066.02119228392	24651.494317551394	24330.799196373377	24345.227527778217	24493.85018884348	24771.59590587123	25020.782566951228	25138.685416767647	25382.298902945404	25656.87141966361	25885.026375245972	26168.948858655065	26301.702016430172	26222.17622407213	26162.683003452275	25884.689970849176	25627.60843204771	25386.975083886628	25273.17466637968	25345.705808988372	25462.996472030627	25713.827516722406	26029.521536156448	26050.98615680055	25644.366657047056	25306.3	25390.832259279738	25775.968530530634	26038.789260498448	25889.596964107157	25477.300537875395	25408.05293417922	25666.4	25723.33380904494	25814.34827852931	25764.738476601728	25535.95830779737	25346.839692517817	25362.129518107588	25551.19118210542	25515.908170715058	25348.613997058506	25348.749288408166	25334.51746068455	25144.664422187434	24663.320115918123	24369.956085854523	24356.436823461718	24428.021838026394	24418.09754738016	24528.31720434954	24942.9	25370.186788383853	25445.08818100408	25190.696045104807	25014.902989153903	25081.290175354312	25028.633381991534	24995.2	25108.842429904267	25654.654430305196	26270.731203824427	26432.575902726603	26247.80442359494	25839.33645974058	25392.629020544664	24761.969526994737	24501.39241810715	24408.809894308553	24360.158870504725	24409.114774739326	24411.01695848908	24450.84566653725	24460.67666497523	24540.179703859547	24625.326590643508	24920.11686545513	25263.052452053398	25282.7	25262.39260725937	25235.442271785298	25439.649267407993	25813.108518822904	25900.478381468864	25624.13967641545	25451.96708437407	25259.18324795733	25372.7	25824.77575792244	26175.002594117144	25921.60083826431	25424.257170922727	24962.171474609513	24581.31672500513	24358.17237282169	24189.075800915332	24195.104642406255	24317.67383390352	24684.74784086489	24858.341942483865	24729.353613342748	24480.36710328017	24534.721623803485	24268.40367892977	23929.564559030045	23769.28715146506	24045.975131738585	24344.9	24750.399660807892	24664.372516659238	24640.59762758355	24797.233204885848	24749.983363034935	24781.351549821637	24775.587387455675	24725	24542.736327893814	24379.818953764458	24615.777257525086	25193.149408284025	25783.35172798216	26227	26264.558362563123	25769.51944231777	25112.233628004717	24562.80646690046	24010.76646576196	23521.18095838588	23193.87396878484	22810.68061617822	22259.830125843215	22197.838607749574	22605.51911042806	23075.982410148285	23269.167620137297	23150.81033485059	22802.007271946248	22438.18631848604	22330.497838485444	22570.57280587741	22318.087207623863	21378.598662207358	20438.620367892996	20014.969780219788	19914.332915273135	19657.730505192758	19594.87939699838	19427.517942659106	19359.515983835005	19317.3	19033.782200357797	18604.8	18418.103100481698	17584.19876041705	16819.16529541241	16313.14926009072	15641.246736407422	14757.556450336995	14265.414051741087	13766.779582736082	12887.825730577311	12148.201725048406	11187.662314573292	10315.718758516865	9531.327564512432	8866.428226664639	8470.973094776808	7967.477328670743	7712.96	7329.763915432394	6954.3116937410405	6752.512005831404	6441.794662764775	6119.56	7825.1558441558445	7760.122614505216	7769.138944931147	7707.756199062437	7665.2854886018085	7636.962581356431	7542.3	7518.018573634848	7562.387765669183	7515.72	7523.592955539444	7532.05	7522.937200546582	7513.784395473496	7562.012175409455	7566.168013618567	7539.848321390226	7432.334989160267	7393.921666295831	7357.55	7328.4533868877115	7275.556817116245	7212.910740234279	7141.664859789583	7090.820345529929	7045.030198785855	7031.435779342533	6996.701527874552	6948.2939991228895	6936.132311988435	6923.365685571198	6905.270140612076	6878.31	6872.99	6853.313886057961	6814.899091391907	6778.493368452782	6765.384830694589	6760.652504055005	6764.630807986565	6732.339141917982	6702.965306386094	6695.461201142579	6681.953428452496	6650.763977205851	6646.42	6640.995004420866	6617.103686137701	6605.819008764848	6611.175675578061	6603.835034530687	6635.497220171133	6639.661208356861	6636.303856224256	6593.555024087649	6555.687450923368	6548.69	6508.161073142359	6502.612280063981	6511.62	6505.447578886142	6500.252333866511	6489.373331394504	6481.583103097281	6477.254944016287	6464.103591682419	6476.589973825796	6466.130841936891	6464.588839230132	6467.504163576478	6483.951372997712	6498.847554714545	6488.035410432436	6498.763942674412	6504.768174617145	6510.584389485419	6503.377486358036	6499.384850085079	6487.148550724638	6485.023367364901	6508.94	6520.17	6518.068692022109	6529.791909610205	6516.086815935123	6531.2633853257175	6529.841344304023	6533.634859561369	6539.623486844052	6524.878002836093	6525.011505016722	6532.337198067633	6517.600512820512	6531.229319955407	6536.268497681374	6553.761694437362	6568.877731451625	6558.519999400093	6562.475877418776	6564.637730704512	6553.89	6563.343119599268	6535.8046202273035	6526.467487569593	6509.596512373066	6495.1	6484.100410459107	6486.995882284497	6501.0333965428845	6511.361879046362	6502.261291460833	6481.428814703446	6464.359800251604	6478.131684777959	6476.3809472435005	6452.105992117539	6476.258794747926	6486.238366814542	6469.857999533328	6474.770389670996	6463.287717371315	6477.482398935161	6486.165589051927	6453.46	6464.580407396766	6475.550488077427	6469.85	6465.393491733899	6461.488333940941	6457.7482683193575	6440.102643071067	6433.260613909715	6430.5078709390145	6462.835692243065	6469.835821498393	6457.002316033267	6452.642683035461	6459.874338409586	6485.682785660941	6480.2047620210105	6501.585872324282	6493.904742011519	6473.692752524837	6465.159023662773	6470.588905629694	6476.327073893006	6488.527243763501	6501.928219063545	6551.110716988961	6574.383964651043	6568.097369974139	6577.234071505453	6569.147421001316	6573.589131675414	6574.958397198871	6568.874590559597	6558.744621246078	6541.086973761335	6569.194678136744	6570.191324142098	6595.677767467944	6599.375674185747	6607.96	6581.995280953966	6565.798516112923	6582.748562885404	6595.086515866703	6570.394472252732	6602.352584857325	6615.6824699352455	6625.5930228420975	6616.043588799123	6656.440095464612	6663.937326932068	6656.880677527242	6644.418078181753	6619.173507960192	6624.030560945447	6630.381727799404	6638.114150995121	6628.020350165397	6649.144901749751	6675.911722315638	6692.635017276742	6715.000637484064	6696.331682376976	6682.7470965991115	6668.59	6642.77	6652.9001667878265	6625.633618400973	6610.562140468227	6620.321987577639	6637.784656866129	6643.440124029079	6651.213074795135	6668.2911961440095	6663.2060003934685	6661.151480468471	6662.25	6644.955536754563	6635.117741870493	6611.330680581859	6635.254676073959	6655.722674088169	6673.827974639391	6677.464564909617	6669.070295857989	6672.040372670808	6695.190270788402	6691.481126335781	6702.043319503831	6698.032005418907	6722.004583088898	6780.03	6799.105619157877	6783.192682874539	6741.669655595241	6729.77	6746.9028198683545	6787.484839816933	6779.122425629291	6762.602881569914	6739.004954727606	6738.724532939255	6747.59	6699.060725859638	6721.504357990496	6733.050328681813	6748.942613308729	6752.566642497223	6734.473246062202	6739.8536511771235	6747.772221960525	6780.844179771816	6751.998480792451	6745.809496884098	6716.632397847899	6715.646839831067	6724.410232188898	6756.969298427112	6770.703004861811	6759.3361842273225	6744.451199633933	6757.670620015437	6778.195960895292	6865.114347566824	6901.290384774701	6869.72	6884.238841654243	6881.468816214249	6946.830609453915	6938.842938468226	6964.356557377048	7009.806187290969	7004.533770761295	6968.805028059634	6964.025686146496	7039.959874995612	7021.705231206861	7016.1142257818465	7027.309510826726	7116.470605381854	7194.6607924356695	7237.461121845606	7285.464741811628	7294.024097291432	7297.1675624631125	7320.997943143812	7366.47	7476.26	7532.9902129906695	7608.501359795809	7651.599086326401	7670.061726377487	7708.244638134868	7750.9096601073325	7883.48	8007.639002255947	8033.962020770417	8051.792949852952	8157.523284616909	8240.018239277799	8327.896576962286	8386.145976785363	8524.559537081277	8627.035994297932	8726.608519626827	8721.852852410746	8900.09	9076.773522034231	9131.211414943753	9138.089230663169	9023.188332745744	9101.591711956526	8781.951146679408	8409.665731008123	7913.25	7129.79	6399.88	5588.077922077922	5539.450133942737	5526.542795437268	5474.424326775933	5482.798443242677	5446.2282681616725	5446.042480769938	5429.85	5456.140697714253	5422.635495960278	5421.732501466833	5405.026102559149	5377.27	5350.935569862601	5344.444196987722	5336.357668963645	5327.508449152241	5300.948121610297	5296.081799866499	5296.175697300411	5285.295538557552	5271.159011346232	5260.790436100631	5239.111943234452	5203.498674356851	5200.710982497713	5197.378529521467	5184.677856462544	5149.233471820473	5137.961910382529	5146.528838816988	5148.511162656885	5128.054844667358	5127.889057947091	5119.03	5108.171530279759	5101.0099975598205	5088.562927928574	5088.642578265176	5107.2613360701625	5086.934990741672	5096.673970459472	5084.944428495557	5068.132896493319	5049.72	5054.546555711803	5063.6434207524035	5057.601869738208	5054.913072309999	5051.677875134537	5032.874176548089	5033.859792381531	5024.514963297572	5022.184120949943	5024.231531052138	5017.261618438272	5005.926588628762	4974.854762250981	4978.616351606805	4983.307794096263	4972.689581212738	4970.325236294896	4974.130013087102	4981.793783626581	4976.986280354806	4971.939224952741	4978.893609131889	4983.751286898357	4975.134809885371	4979.625497890832	4975.242210878367	4980.357661503257	4964.204570791527	4963.865766003638	4976.05	4975.692564395939	4966.448607932875	4966.936535527783	4982.565026697178	4978.794021005691	4981.516267675878	4996.856825846203	4992.618997007025	4986.373398052506	4980.823948560097	4985.705974191257	4978.989004646757	4985.94	4993.102147275579	5007.958201478032	5017.9142549238195	5036.585797101449	5031.35	5020.131720549981	5008.074123445387	5000.2498612715035	5022.120918757593	5014.69	5013.390750276404	5008.654108357951	4981.739274202091	4976.1742081447965	4964.859425838768	4974.97	4973.660213268443	4971.810831559745	4970.08	4967.178264540253	4977.036283850209	4980.919617379031	4976.4729603264705	4963.098478107453	4954.253950477126	4964.719995089305	4977.711904505032	4988.718973503615	4995.550089805525	4973.788691851668	4976.081356459516	4977.482849809442	4963.603114852886	4964.659414755617	4969.979401927995	4969.488341641951	4978.381365446265	4990.653879878577	4983.403430074974	4984.593146190303	4974.402811900649	4984.902312606001	4987.185478969032	4980.738161619873	4966.959811025338	4961.605124973745	4968.51	4962.763829390948	4954.375553702009	4950.564511153683	4967.956310679611	4965.87	4975.211716236417	4981.855383395665	4962.827775672603	4953.763256467004	4947.727098027528	4966.4015087264825	4972.695577110735	4970.486337792642	4979.458748836976	4987.864921185166	4976.027767837612	4979.599290650033	4972.486356500722	4978.425287075623	4979.52	4986.52	4998.138054683998	4988.9562803847875	4994.220977140296	4973.810924329965	4988.457965868328	4996.119760284863	5018.864338370485	5021.8102313120535	5034.261295398231	5025.845429123324	5008.793488200015	4988.118956070247	5005.977389169571	4985.481267345051	4983.4662616523165	4986.251192912927	4993.0201834533345	4989.402101988708	4995.343852267414	4992.855665839537	4981.588430437488	5007.070929190568	5009.289270245078	4997.918206407515	4984.49	4981.967065455853	4973.811193850589	4976.462416156987	4982.199957501062	4969.5011862900465	4973.910445469286	4975.57	4965.5111388243295	4975.957044600421	4962.161713917056	4950.844433827042	4949.927711419015	4965.325076210545	4960.671635338594	4950.662075264889	4974.246183356286	4965.32	4965.6627109161955	4950.342806927521	4954.102867620059	4939.1	4930.71	4928.838215639608	4928.596763550973	4943.137400742762	4948.828354227794	4940.1309073588955	4924.402353877577	4953.529787375363	4935.6503003849175	4941.794187375641	4943.003545573853	4954.685485675579	4975	4974.953552439756	4987.158498413515	4972.702841890551	4966.047805190136	4944.455261715064	4966.3639214046825	4954.675486270023	4961.154255908215	4924.065745542867	4922.481909465661	4924.476023758124	4907.963234898018	4935.262703459222	4928.912789758967	4932.98	4951.803340890108	4966.257871951037	4960.67	4954.727059682509	4968.301048411964	4943.444079820834	4943.293857221915	4926.219245310454	4927.141371481581	4925.386177155759	4917.125651086488	4911.050603966216	4917.056718671305	4909.314890504068	4911.523630048881	4907.344160020581	4929.079476809002	4930.290610714043	4917.751037109089	4938.27	4932.008020291398	4952.744424735623	4961.93	4955.197036569987	4961.429445373467	4950.726744515618	4942.599512499291	4946.309439315544	4964.847439992378	4954.559842596956	4958.103737604882	4940.87	4950.101408364272	4955.771539813066	4954.781596818876	4972.462829677733	4975.129793550081	4986.448752705095	4994.906655518394	5001.541055218074	5036.871307134894	5045.282203837352	5044.3	5062.674653434152	5068.830368906456	5085.347458406105	5065.866726296958	5083.841432225064	5078.863509654824	5105.73	5106.332057083188	5150.010088422595	5164.852603345764	5190.608873813576	5212.621114499311	5278.992488188142	5313.4957234497515	5353.722232001408	5407.3252692387705	5492.498229692909	5604.727603039543	5636.058433414411	5672.545787756228	5645.451828983601	5649.347617056857	5561.954073100813	5480.2449235547065	5464.702191064231	5427.052048494982	5332.75
Dm3Dv124CyO_20230428_sl1_ser35	0	0.00334448	0.00668896	0.010033444816053512	0.013377926421404682	0.016722408026755852	0.020066889632107024	0.023411371237458192	0.026755852842809364	0.030100334448160536	0.033444816053511704	0.0367893	0.0401338	0.043478260869565216	0.046822742474916385	0.0501672	0.0535117	0.056856187290969896	0.0602007	0.0635452	0.0668896	0.0702341	0.0735786	0.0769231	0.0802676	0.083612	0.0869565	0.090301	0.0936455	0.09699	0.10033444816053512	0.10367892976588629	0.10702341137123746	0.11036789297658862	0.11371237458193979	0.11705685618729096	0.12040133779264214	0.12374581939799331	0.12709030100334448	0.13043478260869565	0.13377926421404682	0.13712374581939799	0.14046822742474915	0.14381270903010032	0.1471571906354515	0.1505016722408027	0.15384615384615385	0.15719063545150502	0.1605351170568562	0.16387959866220736	0.16722408026755853	0.1705685618729097	0.17391304347826086	0.17725752508361203	0.1806020066889632	0.18394648829431437	0.18729096989966554	0.1906354515050167	0.1939799331103679	0.19732441471571907	0.20066889632107024	0.2040133779264214	0.20735785953177258	0.21070234113712374	0.2140468227424749	0.21739130434782608	0.22073578595317725	0.22408026755852842	0.22742474916387959	0.23076923076923075	0.23411371237458192	0.23745819397993312	0.2408026755852843	0.24414715719063546	0.24749163879598662	0.2508361204013378	0.25418060200668896	0.25752508361204013	0.2608695652173913	0.26421404682274247	0.26755852842809363	0.2709030100334448	0.27424749163879597	0.27759197324414714	0.2809364548494983	0.2842809364548495	0.28762541806020064	0.2909698996655518	0.294314	0.29765886287625415	0.3010033444816054	0.30434782608695654	0.3076923076923077	0.3110367892976589	0.31438127090301005	0.3177257525083612	0.3210702341137124	0.32441471571906355	0.3277591973244147	0.3311036789297659	0.33444816053511706	0.3377926421404682	0.3411371237458194	0.34448160535117056	0.34782608695652173	0.3511705685618729	0.35451505016722407	0.35785953177257523	0.3612040133779264	0.36454849498327757	0.36789297658862874	0.3712374581939799	0.3745819397993311	0.37792642140468224	0.3812709030100334	0.3846153846153846	0.3879598662207358	0.391304	0.39464882943143814	0.3979933110367893	0.4013377926421405	0.40468227424749165	0.4080267558528428	0.411371	0.41471571906354515	0.4180602006688963	0.4214046822742475	0.42474916387959866	0.4280936454849498	0.431438	0.43478260869565216	0.43812709030100333	0.4414715719063545	0.44481605351170567	0.44816053511705684	0.451505	0.45484949832775917	0.45819397993311034	0.4615384615384615	0.4648829431438127	0.46822742474916385	0.47157190635451507	0.47491638795986624	0.4782608695652174	0.4816053511705686	0.48494983277591974	0.4882943143812709	0.4916387959866221	0.49498327759197325	0.4983277591973244	0.5016722408026756	0.5050167224080268	0.5083612040133779	0.5117056856187291	0.5150501672240803	0.5183946488294314	0.5217391304347826	0.5250836120401338	0.5284280936454849	0.5317725752508361	0.5351170568561873	0.5384615384615384	0.5418060200668896	0.5451505016722408	0.5484949832775919	0.5518394648829431	0.5551839464882943	0.5585284280936454	0.5618729096989966	0.5652173913043478	0.568562	0.5719063545150501	0.5752508361204013	0.5785953177257525	0.5819397993311036	0.5852842809364548	0.588629	0.5919732441471571	0.5953177257525083	0.5986622073578595	0.6020066889632107	0.6053511705685619	0.6086956521739131	0.6120401337792643	0.6153846153846154	0.6187290969899666	0.6220735785953178	0.6254180602006689	0.6287625418060201	0.6321070234113713	0.6354515050167224	0.6387959866220736	0.6421404682274248	0.6454849498327759	0.6488294314381271	0.6521739130434783	0.6555183946488294	0.6588628762541806	0.6622073578595318	0.6655518394648829	0.6688963210702341	0.6722408026755853	0.6755852842809364	0.6789297658862876	0.6822742474916388	0.685619	0.6889632107023411	0.6923076923076923	0.6956521739130435	0.6989966555183946	0.7023411371237458	0.705686	0.7090301003344481	0.7123745819397993	0.7157190635451505	0.7190635451505016	0.7224080267558528	0.725753	0.7290969899665551	0.7324414715719063	0.7357859531772575	0.7391304347826086	0.7424749163879598	0.745819	0.7491638795986622	0.7525083612040133	0.7558528428093645	0.7591973244147157	0.7625418060200668	0.765886	0.7692307692307692	0.7725752508361204	0.7759197324414716	0.7792642140468228	0.782609	0.7859531772575251	0.7892976588628763	0.7926421404682275	0.7959866220735786	0.7993311036789298	0.802676	0.8060200668896321	0.8093645484949833	0.8127090301003345	0.8160535117056856	0.8193979933110368	0.822742	0.8260869565217391	0.8294314381270903	0.8327759197324415	0.8361204013377926	0.8394648829431438	0.842809	0.8461538461538461	0.8494983277591973	0.8528428093645485	0.8561872909698997	0.8595317725752508	0.862876	0.8662207357859532	0.8695652173913043	0.8729096989966555	0.8762541806020067	0.8795986622073578	0.882943	0.8862876254180602	0.8896321070234113	0.8929765886287625	0.8963210702341137	0.8996655518394648	0.90301	0.9063545150501672	0.9096989966555183	0.9130434782608695	0.9163879598662207	0.9197324414715718	0.923077	0.9264214046822742	0.9297658862876254	0.9331103678929765	0.9364548494983277	0.9397993311036789	0.9431438127090301	0.9464882943143813	0.9498327759197325	0.9531772575250836	0.9565217391304348	0.959866	0.9632107023411371	0.9665551839464883	0.9698996655518395	0.9732441471571907	0.9765886287625418	0.979933	0.9832775919732442	0.9866220735785953	0.9899665551839465	0.9933110367892977	0.9966555183946488	1	5958.883211678832	5933.04	6046.011223047013	6030.06	6000.4558902343215	6000.351258254698	5997.282043601236	6021.158906952084	6071.371300225127	6100.437493944183	6095.392140468228	6071.9543545735505	6076.100658580088	6119.256142983699	6194.036524388224	6199.113172734343	6256.459053989489	6337.74	6350.311647936972	6312.18	6337.744276965837	6373.2022654701195	6358.308131798955	6368.595302927161	6393.329150264894	6435.8832809770765	6449.888893066486	6506.022737712507	6604.101868547332	6626.211204013378	6601.618852034999	6572.2255010868885	6613.6	6668.545571933825	6709.9385146482555	6700.445182080468	6669.743162571264	6694.541150990989	6709.2199854214905	6641.28	6539.923466234023	6563.234397143019	6623.076861858874	6655.998899374418	6644.159567240521	6634.518614307579	6672.912157757497	6669.533926648149	6695.258508102582	6744.624224504363	6776.992421997375	6772.966216502265	6789.836176848285	6841.023940451761	6863.689692025775	6867.24	6865.599210133068	6819.733900234825	6820.100051586614	6855.992468354267	6837.461958300719	6771.494930704763	6780.210487031162	6883.22	6998.193509693667	7069.523225566704	7070.732191350085	7010.221178858303	6927.421947803219	6946.940904588973	7009.589777082407	6989.911565016435	7011.083352926113	6979.67	6924.639882111818	6897.985930111867	6917.038504786068	6897.13	6884.109072087333	6893.902387467605	6872.320396994311	6846.41	6826.165078808709	6813.456536343853	6815.674307371004	6795.2763286646905	6763.29	6774.851258581236	6788.508295194508	6775.6772135187475	6709.017492518923	6702.056662559409	6732.037377983144	6699.253758842157	6695.913391245153	6796.867818983633	6878.958730699569	6857.960524965784	6912.197584541063	6904.337800074322	6870.155452104241	6822.387795628285	6759.399314679885	6779.504770365504	6845.111977104089	6875.919281331619	6858.553790412486	6779.893323088975	6739.4610584145385	6761.064629642269	6756.904598280417	6733.211527007834	6749.115499152425	6808.4015592309215	6830.481188020477	6837.152599347261	6833.075805680995	6849.306167267364	6875.891683966943	6934.490198810851	6969.946511519881	6965.704831786092	6914.826771408571	6850.939317103523	6784.244218453111	6722.562735769328	6709.517463873289	6731.919274941629	6708.202506783618	6695.382974695525	6680.73	6648.952771141901	6650.51	6676.023331550674	6705.285027000311	6740.609435297145	6784.262252379727	6768.078032544379	6784.759430473372	6810.246668412857	6814.254657668413	6839.004364140631	6800.733265356065	6806.795758218452	6712.636626152214	6591.109821355738	6588.574555772706	6637.063931944874	6632.669068463506	6595.772042429012	6663.468243819267	6712.476916969671	6703.0934036981125	6650.081580267558	6646.093528428093	6659.678110367892	6659.017173913044	6626.3996655518395	6567.190986622074	6557.117851170568	6555.191630434782	6606.140192307693	6654.412441471572	6661.08	6675.570000000001	6708.915829708049	6756.929623031546	6723.6322750878135	6741.677660879649	6728.896889023205	6729.478376711558	6684.7773701453825	6677.443382704252	6656.383864582623	6622.71	6611.040799262849	6559.214678178964	6542.810727043406	6629.701722107108	6671.379883115538	6697.821837396131	6685.385857704643	6648.065391175618	6625.26	6621.725101214575	6592.94	6598.9977292730155	6614.119676560409	6607.374714679045	6634.472665978795	6678.390503807016	6669.166983918025	6681.168591800356	6658.479065936149	6645.444318900841	6634.48	6630.779962114002	6651.204067907518	6650.595518212389	6608.675385461196	6560.138636227471	6562.868874219371	6570.9234001509085	6529.687699739874	6576.635024154589	6643.565543768116	6678.14	6660.263405845618	6616.281531846552	6526.7	6499.557146341828	6467.214112699309	6532.136523331395	6574.278026949175	6578.064505063016	6588.087812315563	6535.383051987889	6492.356430435775	6525.151730180915	6537.957908720369	6482.947552980485	6415.938597285474	6443.574348031269	6463.628814154175	6472.768459629927	6419.074828333295	6373.394922011354	6425.94	6520.992165168901	6507.753999531347	6504.740662285256	6599.89	6622.682393693262	6555.482163369997	6487.1270626330515	6443.170422031071	6367.557159210792	6293.37	6306.023002311876	6307.24	6231.423947404591	6211.437204474685	6262.21	6284.195790737456	6228.120631871162	6196.61	6165.777448221829	6197.583154083947	6209.664116707433	6186.363245027727	6219.208459587992	6267.999420408139	6238.605660499667	6176.524194091124	6161.669149489002	6187.384936765463	6189.377911135118	6179.3887541806025	6181.585587014185	6163.314338023296	6105.175374206267	6054.637263713111	6063.506312588216	6015.0624500450585	5968.729760954539	5953.461764336421	5903.271226798004	5818.658046652113	5843.329398649092	5884.9788628762535	5884.094145622395	5868.165868871212	5911.687567074214	5922.808062787249	5916.466660672972	5884.958344293715	5796.753496503497	5749.413060477321	5775.842910101946	5775.657170242272	5733.857073498222	5693.676835706102	5682.665110657624	5708.8172058816035	5735.974617569153	5789.792134726824	5815.511548913044	5784.891144813673	5678.3819883396545	5495.560434782608	5438.809331103679	5496.633927907841	5505.9431438127085	5467.178743961354	5461.480366654279	5454.528207282462	5463.393355537168	5343.289592760183	5152.444324217982	5083.705882352941	7336.058394160584	7262.351623520486	7216.091998735623	7219.485707987665	7186.246474112097	7151.363880988405	7064.47	7038.545617721805	7006.884666262117	6961.3208429606275	6930.003522379563	6903.047699580327	6880.994795939447	6826.290583920948	6781.757715487268	6762.940556251909	6753.84	6752.313663469426	6671.141777007309	6589.568870742017	6538.964577511034	6523.388512235355	6511.118208370713	6499.55	6493.751146890816	6501.909962131983	6473.229486348051	6447.384549853858	6447.6413770539475	6456.187501817653	6460.686726827171	6442.921737772915	6433.198708338138	6424.210978964958	6440.484210601863	6428.589468471443	6403.3	6409.928393745362	6437.831439556356	6406.940762622625	6383.176034891937	6408.432834023014	6413.49	6387.928970595544	6384.3061568477515	6381.552633070688	6410.743155149935	6396.478919845814	6398.970394710429	6381.5829705948545	6367.051486671465	6353.295027023976	6345.064850486149	6378.771279679173	6373.942927147349	6382.014986123959	6400.873094712872	6395.974774069594	6385.05	6387.865263348909	6362.842247207002	6321.301577928333	6307.315113324817	6328.553791608652	6377.513536604186	6382.3385358602745	6381.72	6381.201026212731	6365.166530886431	6384.444206008584	6385.121800852628	6360.89	6362.808642897305	6370.004372439154	6363.502525376911	6359.084959923884	6354.840510033445	6370.25	6365.96	6373.648243061287	6370.73	6343.973552162463	6326.5811707126995	6326.0191029779035	6347.947751602868	6345.068094521768	6345.630401850076	6340.285931174089	6361.888473273484	6358.061513524614	6357	6357.538013931149	6359.475333313884	6323.91	6333.36	6353.753026311895	6357.2373932245555	6326.272188348943	6344.769929394277	6334.359524340394	6342.721816367822	6324.697107919254	6314.958649366937	6301.226245222169	6312.340151996748	6293.447003186417	6262.658034288469	6260.142607490434	6273.66	6295.185475802533	6290.091759441671	6320.6767306546935	6341.8100594065445	6378.299460912325	6369.706063005612	6354.34	6349.988617973891	6334.352153969523	6318.515844020312	6327.88	6337.558319397994	6332.882363142525	6322.85	6324.414715719064	6318.66	6323.6601601398015	6321.333974884837	6328.192410235376	6325.499787025936	6350.265026503439	6343.340515651891	6293.281581462017	6272.87	6256.491423280465	6258.762886795472	6256.469545922306	6258.632967262671	6254.820089400567	6293.003328402367	6341.724794356637	6355.376763401688	6347.564246675912	6335.491084101476	6353.598727465535	6343.936503793132	6343.904404926992	6355.281688758781	6341.055181000285	6315.103055938095	6293.664428815005	6318.583316938816	6326.889262324045	6339.442537469036	6320.130886287626	6302.008018394648	6302.626513377925	6310.586304347826	6311.2703929765885	6308.991780936455	6338.378026755853	6318.514673913044	6283.320576923076	6262.797006688964	6233.5	6223.175392976588	6228.207098850806	6214.533243138771	6203.09	6219.64	6210.804830948681	6227.318751592394	6212.817657497782	6200.08	6196.540347075285	6189.463577571496	6185.198834550542	6193.337400177462	6188.203671869146	6219.320975660084	6219.018817018928	6214.269558321553	6187.773466364211	6168.128877160235	6183.819401735583	6203.973684210527	6200.918834712198	6221.339200844921	6231.776850431542	6235.7988295446885	6239.544207642496	6259.807096349534	6264.28	6253.976295077471	6226.300953483421	6195.5416161981375	6198.7014101057575	6208.477182296907	6217.585584193689	6227.964545761075	6231.430528627464	6223.307531912253	6214.848552172321	6202.162250900972	6161.690477517652	6187.848634336678	6213.6856593598395	6227.724813047236	6220.112568931306	6250.207145754918	6234.950288841594	6239.815017607191	6231.876410740126	6246.186926804651	6275.151806600034	6275.840308502215	6291.927100137714	6268.057766519562	6229.166787412046	6215.716312608006	6214.57	6214.75	6188.197800351247	6167.502164679812	6176.159750609025	6200.890798585867	6211.798987166925	6199.905066086861	6166.165433905665	6191.001882729103	6197.917367871675	6179.142114651298	6177.877046866178	6203.981561916345	6227.921588065902	6202.597797529419	6186.875382825695	6208.105216493457	6234.474422571884	6251.562392277205	6250.369472101235	6225.499209694415	6227.76	6235.829692699013	6228.1464982239495	6197.390189673202	6261.357260240541	6288.637626304981	6303.288520986871	6285.906554185593	6261.54	6254.186775816473	6250.217872819014	6205.069989202854	6143.847586359398	6151.652080640649	6172.559222251823	6161.094205606085	6164.127466555184	6163.768504209434	6190.652303655865	6178.6858921017965	6180.835427931578	6235.691555275599	6253.452651206999	6269.05	6260.254349565855	6257.098040362912	6263.352375486026	6300.999573742541	6295.830685618729	6304.765048238012	6325.278473491247	6428.985017256746	6431.171147624431	6436.265048369115	6466.79	6476.854020979021	6562.203227421413	6714.423782084859	6785.7052981482975	6782.245715434293	6774.110848738776	6780.691218206623	6764.980129732288	6794.008862884548	6871.68	6860.24	6828.701861684952	6795.154260759004	6802.195451505017	6811.5359197324415	6917.483389074693	6974.624989280507	6960.644212470301	7021.755852842809	7054.737342402751	7197.700004867229	6873.811036789301	6362.4004524886905	6250.65	4668.56	4677.690919985089	4661.101238545831	4653.8	4646.498248200415	4648.413947389972	4635.809185877125	4654.6518010516675	4657.758930815862	4650.185531251965	4637.5927915747525	4645.909718939897	4646.432428018996	4650.893590109203	4651.125649855955	4641.313715769896	4645.408313425704	4660.024981068972	4641.806999010638	4628.511087593075	4631.002038759334	4643.48	4638.261603883341	4635.392443839347	4634.714860745257	4650.816375547823	4639.082413142563	4626.285705277956	4626.492642140468	4629.337901701323	4640.0741156270215	4639.6388991394815	4631.088246742013	4638.406425387917	4635.260115980306	4636.502648312688	4626.322123854473	4639.0278305259435	4645.227689163307	4634.366778743644	4636.935913623337	4647.4873306501895	4632.2	4635.516022978221	4639.136980285383	4645.630526897568	4655.042861799218	4650.320014454963	4640.671537139661	4623.9934577988515	4621.438783286059	4620.9	4613.447165657678	4614.51	4600.466425057823	4594.855411655874	4616.055703408525	4617.447762043692	4599.866801070028	4595.435089093877	4601.533821959724	4595.3421370695805	4596.35	4607.2392667977665	4631.444781551664	4634.890003716091	4620.482612983449	4615.437805505531	4608.834205185376	4615.512875536481	4617.904567442261	4612.639714642514	4611.100179259367	4611.143856143856	4609.539930057815	4624.104269980394	4616.989144850651	4623.2260101881275	4630.238471673255	4619.870672805456	4609.0831487353225	4590.049799592909	4576.337602685284	4593.130573527479	4585.362481926655	4572.337478640593	4572.480668603587	4588.040647186528	4595.004246611511	4591.112355512527	4587.953631989673	4599.327610833103	4603.671415683538	4582.256474383639	4579.619084263178	4577.933606120697	4580.542821380611	4573.040644605777	4594.395109624675	4583.916871051654	4582.053737428931	4567.473288939322	4567.804534460105	4572.003687888198	4575.766693197924	4587.246560434818	4587.245631082587	4584.660022899153	4578.348128819913	4584.822323612577	4593.432430781448	4604.227401841756	4591.928864861563	4609.481597715368	4600.046941700245	4592.026286431404	4585.368578826503	4583.848471359301	4583.936879525141	4590.618512325033	4596.4031571287005	4595.768844258105	4586.563101812242	4583.465909621218	4570.773474583607	4574.033201826211	4590.453177257525	4604.698744241812	4598.4445163122355	4597.278846153846	4582.063081304294	4579.122057652493	4578.86	4567.202528715447	4567.434242278992	4573.846266400824	4574.290897543092	4563.352135322871	4569.999260355029	4572.192331150906	4569.84	4570.977543029611	4569.536862713108	4585.5029692470835	4586.034187127825	4587.124855208418	4588.63	4586.293129827263	4583.533313659912	4564.042109318643	4573.991286313856	4582.961490729607	4599.250826946013	4591.234205685619	4586.371939799331	4577.058795986622	4582.972826086957	4576.87	4575.899188963211	4578.430050167224	4565.856647157191	4578.68	4593.554071906354	4594.224774247492	4583.1496404682275	4566.351335026529	4558.191425354195	4560.987042234585	4563.583805314196	4551.230373092636	4562.1	4561.436523104225	4563.113976861648	4566.733670056651	4559.757866357245	4562.674783291243	4577.565200327623	4574.009622517247	4581.22	4587.700160328241	4589.45	4581.748377451107	4569.750545489654	4568.589962951515	4580.759311740891	4582.11	4592.192923781025	4598.535559076063	4587.027748731073	4587.288915178254	4601.664884722123	4602.911887141536	4609.293980171576	4601.470060912136	4587.538823104041	4586.858401880141	4592.701742937161	4599.7370310455135	4611.227055671494	4605.097067851743	4612.523835622518	4596.171047807389	4600.149086263744	4573.796358231141	4590.52	4594.367149671469	4604.592039006426	4612.804617332343	4620.449657043568	4602.414459182122	4617.683507390664	4616.927507354984	4615.942746498478	4612.414648056141	4620.635535229289	4624.935421994885	4618.965120421128	4620.150749779185	4631.278922931924	4629.939059787416	4636.972640521487	4644.082825348738	4643.9206660237605	4643.801116891696	4638.952417932966	4634.256475667695	4630.234476557077	4636.911360149665	4643.959208347576	4663.028044649895	4652.55	4668.411382096165	4671.162022759849	4678.020344083367	4683.577355996847	4689.312651536336	4687.85	4684.186348230118	4706.338158803893	4712.727861348438	4705.930017867779	4711.560892630608	4724.596556718426	4724.030190603858	4726.650226655084	4756.941800606337	4767.179171868911	4778.008938961177	4782.9996880147755	4781.791123859116	4792.234418329825	4811.467728167474	4821.686665019072	4792.225755434417	4805.94	4803.163180391396	4802.739897625876	4816.161831103679	4847.64	4858.159079114289	4871.650383369491	4898.981730585063	4941.348540776179	4962.823505049591	4995.866864665132	5014.182006205367	5026.476047654727	5059.430731093619	5088.346809626861	5133.819096989966	5184.451164017815	5239.627653814766	5312.9	5366.9293570033615	5448.713096222771	5505.343316673554	5618.349213286712	5727.435209251753	5876.4942579683275	5977.26	6047.2905979566085	6199.28	6340.604733994888	6490.581682727306	6634.951141507751	6861.181596219176	7006.318953804348	7097.380697557239	7258.1891387511305	7551.987157190636	7537.154247491639	7739.180750650316	8042.350999056684	8632.791110660688	8951.906044840829	9173.22	8958.620940209574	7455.115089514081	5718.275624631127	5191.176470588235
Dv1234CyO_20221110_sl1_ser21	0	0.00334448	0.00668896	0.010033444816053512	0.013377926421404682	0.016722408026755852	0.020066889632107024	0.023411371237458192	0.026755852842809364	0.030100334448160536	0.033444816053511704	0.0367893	0.0401338	0.043478260869565216	0.046822742474916385	0.0501672	0.0535117	0.056856187290969896	0.0602007	0.0635452	0.0668896	0.0702341	0.0735786	0.0769231	0.0802676	0.083612	0.0869565	0.090301	0.0936455	0.09699	0.10033444816053512	0.10367892976588629	0.10702341137123746	0.11036789297658862	0.11371237458193979	0.11705685618729096	0.12040133779264214	0.12374581939799331	0.12709030100334448	0.13043478260869565	0.13377926421404682	0.13712374581939799	0.14046822742474915	0.14381270903010032	0.1471571906354515	0.1505016722408027	0.15384615384615385	0.15719063545150502	0.1605351170568562	0.16387959866220736	0.16722408026755853	0.1705685618729097	0.17391304347826086	0.17725752508361203	0.1806020066889632	0.18394648829431437	0.18729096989966554	0.1906354515050167	0.1939799331103679	0.19732441471571907	0.20066889632107024	0.2040133779264214	0.20735785953177258	0.21070234113712374	0.2140468227424749	0.21739130434782608	0.22073578595317725	0.22408026755852842	0.22742474916387959	0.23076923076923075	0.23411371237458192	0.23745819397993312	0.2408026755852843	0.24414715719063546	0.24749163879598662	0.2508361204013378	0.25418060200668896	0.25752508361204013	0.2608695652173913	0.26421404682274247	0.26755852842809363	0.2709030100334448	0.27424749163879597	0.27759197324414714	0.2809364548494983	0.2842809364548495	0.28762541806020064	0.2909698996655518	0.294314	0.29765886287625415	0.3010033444816054	0.30434782608695654	0.3076923076923077	0.3110367892976589	0.31438127090301005	0.3177257525083612	0.3210702341137124	0.32441471571906355	0.3277591973244147	0.3311036789297659	0.33444816053511706	0.3377926421404682	0.3411371237458194	0.34448160535117056	0.34782608695652173	0.3511705685618729	0.35451505016722407	0.35785953177257523	0.3612040133779264	0.36454849498327757	0.36789297658862874	0.3712374581939799	0.3745819397993311	0.37792642140468224	0.3812709030100334	0.3846153846153846	0.3879598662207358	0.391304	0.39464882943143814	0.3979933110367893	0.4013377926421405	0.40468227424749165	0.4080267558528428	0.411371	0.41471571906354515	0.4180602006688963	0.4214046822742475	0.42474916387959866	0.4280936454849498	0.431438	0.43478260869565216	0.43812709030100333	0.4414715719063545	0.44481605351170567	0.44816053511705684	0.451505	0.45484949832775917	0.45819397993311034	0.4615384615384615	0.4648829431438127	0.46822742474916385	0.47157190635451507	0.47491638795986624	0.4782608695652174	0.4816053511705686	0.48494983277591974	0.4882943143812709	0.4916387959866221	0.49498327759197325	0.4983277591973244	0.5016722408026756	0.5050167224080268	0.5083612040133779	0.5117056856187291	0.5150501672240803	0.5183946488294314	0.5217391304347826	0.5250836120401338	0.5284280936454849	0.5317725752508361	0.5351170568561873	0.5384615384615384	0.5418060200668896	0.5451505016722408	0.5484949832775919	0.5518394648829431	0.5551839464882943	0.5585284280936454	0.5618729096989966	0.5652173913043478	0.568562	0.5719063545150501	0.5752508361204013	0.5785953177257525	0.5819397993311036	0.5852842809364548	0.588629	0.5919732441471571	0.5953177257525083	0.5986622073578595	0.6020066889632107	0.6053511705685619	0.6086956521739131	0.6120401337792643	0.6153846153846154	0.6187290969899666	0.6220735785953178	0.6254180602006689	0.6287625418060201	0.6321070234113713	0.6354515050167224	0.6387959866220736	0.6421404682274248	0.6454849498327759	0.6488294314381271	0.6521739130434783	0.6555183946488294	0.6588628762541806	0.6622073578595318	0.6655518394648829	0.6688963210702341	0.6722408026755853	0.6755852842809364	0.6789297658862876	0.6822742474916388	0.685619	0.6889632107023411	0.6923076923076923	0.6956521739130435	0.6989966555183946	0.7023411371237458	0.705686	0.7090301003344481	0.7123745819397993	0.7157190635451505	0.7190635451505016	0.7224080267558528	0.725753	0.7290969899665551	0.7324414715719063	0.7357859531772575	0.7391304347826086	0.7424749163879598	0.745819	0.7491638795986622	0.7525083612040133	0.7558528428093645	0.7591973244147157	0.7625418060200668	0.765886	0.7692307692307692	0.7725752508361204	0.7759197324414716	0.7792642140468228	0.782609	0.7859531772575251	0.7892976588628763	0.7926421404682275	0.7959866220735786	0.7993311036789298	0.802676	0.8060200668896321	0.8093645484949833	0.8127090301003345	0.8160535117056856	0.8193979933110368	0.822742	0.8260869565217391	0.8294314381270903	0.8327759197324415	0.8361204013377926	0.8394648829431438	0.842809	0.8461538461538461	0.8494983277591973	0.8528428093645485	0.8561872909698997	0.8595317725752508	0.862876	0.8662207357859532	0.8695652173913043	0.8729096989966555	0.8762541806020067	0.8795986622073578	0.882943	0.8862876254180602	0.8896321070234113	0.8929765886287625	0.8963210702341137	0.8996655518394648	0.90301	0.9063545150501672	0.9096989966555183	0.9130434782608695	0.9163879598662207	0.9197324414715718	0.923077	0.9264214046822742	0.9297658862876254	0.9331103678929765	0.9364548494983277	0.9397993311036789	0.9431438127090301	0.9464882943143813	0.9498327759197325	0.9531772575250836	0.9565217391304348	0.959866	0.9632107023411371	0.9665551839464883	0.9698996655518395	0.9732441471571907	0.9765886287625418	0.979933	0.9832775919732442	0.9866220735785953	0.9899665551839465	0.9933110367892977	0.9966555183946488	1	4416.04	4427.003901895206	4364.646883515816	4349.76	4396.7946340248845	4412.5403170785685	4425.820286179818	4427.537494212694	4438.411454362113	4479.636426978818	4541.837830208591	4601.294492806277	4629.568170531915	4633.289246683814	4681.165648421647	4686.0234517879335	4713.261241011155	4741.720798797925	4802.88	4862.437847316131	4933.212426447756	4959.352917546384	4980.818992233892	5014.3724396983025	5073.68	5153.489821928953	5181.373317254076	5188.421815025994	5219.374079081572	5256.251191916317	5268.679428705954	5306.577854060589	5320.22	5351.063483703333	5404.612865281471	5452.395631984129	5472.449082242646	5522.824963351153	5553.780300037746	5558.541709460231	5555.092635995751	5518.027185983023	5445.201964276556	5466.6420084492165	5506.077755398418	5472.038448439969	5415.698935529223	5411.6	5382.560056585485	5392.121633515227	5385.3	5370.396211343147	5411.613830879835	5471.36	5475.261705685619	5424.784351346594	5345.869882063018	5313.35	5353.064101093354	5379.098941175278	5394.16	5402.6974907632775	5391.856695091842	5379.301344796792	5364.019410250574	5364.939562941043	5358.005060498345	5358.553249050063	5377.395225163076	5384.93	5421.141970187832	5416.521101670494	5383.608101853873	5392.5	5393.132216177511	5369.345101600636	5380.253787647249	5364.909585476393	5327.1048927233505	5400.003693774724	5464.550040605325	5434.1317533641295	5449.140005414043	5382.24	5360.54	5431.127919872158	5559.034745932918	5516.259419998778	5406.960425089725	5362.486434328528	5398.800763205464	5475.344874560109	5524.996585659771	5518.541458715605	5502.13	5462.255298362965	5465.898019714839	5496.691489174441	5540.197773279352	5558.053916563985	5521.525435662736	5467.32	5461.484536173209	5475.201224839174	5478.139382815189	5477.4812347226025	5467.317373701813	5499.584406021841	5578.870035396503	5606.998692450011	5657.4317761332095	5667.366612111293	5630.444113356579	5565.988863587847	5458.327821794574	5383.756478815302	5408.08	5436.776331085794	5477.4312338169575	5540.813751932967	5529.773186607688	5502.785818319128	5512.82	5494.545411930154	5491.569905074417	5493.0696252509215	5481.55	5480.507300980291	5493.374901767275	5519.156843394192	5537.518681104093	5519.9804398500055	5524.7841749818035	5555.838621827003	5579.213502070615	5617.589093273877	5618.086557041991	5680.2856410877475	5708.529247910863	5700.440937212687	5677.683833116036	5704.254983735792	5686.687371502742	5674.2269769904005	5716.501156235069	5762.29	5759.886605688511	5767.583080402885	5758.299176445569	5758.901202776789	5835.7501779498225	5883.280907202825	5936.794585005276	5998.087923363029	5947.440948688351	5967.331241799114	5980.06	5966.892212419242	5926.976858183996	5876.832428887545	5893.685045672044	5951.03	5935.237961880968	5959.63	6027.79	6077.7577200073865	6115.684315817551	6159.049452686543	6136.217080671381	6107.200174689441	6028.946743576359	5937.219273458601	5935.76	6070.599713330147	6154.818247662056	6227.48	6253.993428951205	6240.4278331816295	6152.26	6081.351148780409	6125.82	6193.19	6208.047556822681	6215.2	6245.0171224124715	6267.154912832366	6218.891200494821	6313.894515721302	6414.548149205759	6498.6189104926025	6490.395748540332	6487.316007696888	6484.508063407707	6373.756775458423	6327.490162611003	6376.0066677607765	6363.7359165565995	6373.214635639926	6333.408450704225	6265.073010958908	6260.003558718861	6328.573465525654	6438.139602030751	6462.33	6442.334347782023	6467.3370322219835	6475.925516553419	6420.134463024496	6340.994536932277	6261.717086695428	6318.456436454219	6430.764452938366	6497.648294143575	6539.783756402906	6457.181447737671	6358.935515821973	6322.371508632381	6218.644852210071	6285.638173216826	6456.853586027497	6473.978831554919	6384.909106719621	6291.930088245962	6258.6541356054395	6290.52	6451.41	6544.126590710391	6489.2929098514305	6346.385037816887	6256.4858753860435	6283.475536127854	6450.892683213051	6558.766287625418	6560.914631965379	6442.440266353309	6385.220670048633	6446.430768043032	6633.143828192742	6681.91	6647.880625340281	6722.270571569607	6814.383535983899	6805.449350552633	6689.988715015616	6574.231298644278	6543.331758328979	6503.984628564838	6553.249710010625	6623.27	6640.332996289892	6656.265146342731	6510.504912748887	6539.353856551198	6625.137419871796	6687.640568871548	6714.220629047179	6710.476794305439	6532.860175629998	6432.204634327509	6477.516292925415	6693.3903435022785	6756.372442005376	6586.346181872536	6446.457149320392	6480.8738355724345	6528.836330625896	6482.274525544825	6485.5759313992385	6503.942895421385	6379.9250245917765	6406.829912082189	6403.857994652593	6382.550912680825	6357.537910922587	6377.661567364466	6346.03	6350.262499999999	6424.346530100331	6499.744292534705	6382.236414374881	6279.78	6311.57	6270.162939623305	6202.461561059386	6118.605388713266	6048.8458054626535	6008.837630500858	5866.7279601472665	5692.340888707021	5581.544752275025	5410.437346711258	5203.341472765298	4970.422777357004	4737.881849755598	4531.726014553344	4393.778097534417	4279.0968918952885	4179.431876747629	4142.044320524196	4085.9189189189187	8892.56	8724.192636423404	8358.210735454817	8406.134316742266	8485.931668943427	8387.350259082501	8338.513608650732	8313.218653412767	8264.72	8136.010727631199	8039.662102639472	7945.8586554437225	7876.252621125565	7790.562454370851	7738.467656039945	7704.897200133375	7686.934155114649	7621.636275507731	7514.401385707852	7493.7675308474045	7514.612479266103	7481.372237065824	7453.521462726565	7449.711583807781	7417.52	7396.72	7333.187719026323	7285.095523835129	7272.018406508693	7346.5	7423.090376385834	7470.399334633475	7419.371756365984	7366.974920777043	7334.352434624601	7317.729781686988	7312.217110403006	7313.649865255137	7327.738542297598	7289.6912016432725	7218.817624803589	7175.781414864948	7201.6957225840515	7242.2649269494805	7327.540864120462	7348.007885292141	7387.626029323157	7453.818734336387	7377.0585153296015	7307.7498503784545	7276.575233233586	7270.591771346307	7312.727947050097	7332.145059208736	7336.236164407675	7299.89	7352.531975004401	7349.297032324106	7366.452281571818	7354.939674592722	7339.665709432839	7380.863121399429	7333.1020504649005	7250.617179428812	7240.825150151464	7330.872296835876	7342.473962072528	7345.41	7373.821851777466	7311.946575617594	7302.538609988037	7285.621532174262	7275.504091095645	7269.929643633696	7275.191674598532	7255.569985242366	7297	7300.838827423003	7319.916676126689	7371.51	7358.429272509759	7323.299265611219	7355.254730738668	7351.994428774767	7342.944881545971	7291.5773029331895	7302.216194975418	7285.643624963979	7272.066391889413	7271.865845245685	7269.720967192645	7269.251333863094	7254.992167101827	7268.705989976693	7262.4	7280.867593733497	7288.2031596549905	7287.305183946488	7319.092298891041	7348.246585108255	7370.635935574723	7403.28	7401.168605879247	7378.954871559552	7366.172306986348	7329.996090751052	7331.405281410655	7316.2142153775185	7302.052535862246	7302.219294812496	7347.508218885647	7365.138582509072	7371.091937664555	7416.925453639792	7431.731743959365	7376.016865487454	7450.923738665427	7473.324110671936	7461.244451176998	7463.201819685691	7483.629221059446	7487.336758729816	7444.269028518387	7443.728375807949	7512.62	7513.3997564548845	7443.573564999864	7381.9268982553685	7412.176627008059	7405.356653325292	7377.31	7367.664713415702	7410.974091784368	7428.043537410187	7414.28	7488.983333333334	7443.765338164251	7443.155262201768	7424.2491964859655	7417.814621392362	7416.984921489711	7415.901988987262	7418.7376903180575	7400.795963438735	7446.938365981844	7475.305366547495	7433.414484400451	7421.902014421868	7450.070069789471	7461.630939253238	7529.24	7593.72	7585.053312928762	7541.735302532532	7503.789800810963	7552.527431655173	7521.8386014707785	7490.844853765767	7483.1480057904455	7496.4362901511895	7517.552327166596	7519.160101946246	7537.086714751985	7560.4777152441675	7583.893302879515	7620.420491618279	7624.005314237642	7624.253165537547	7579.086314546941	7589.721985552254	7621.630860912068	7696.87	7681.212340393253	7690.621415299678	7711.923353854675	7701.806778719266	7690.048248434954	7700.303796871709	7751.028234745414	7823.4278539757925	7826.126226856406	7790.820294226944	7831.374624870143	7841.929796880107	7824.266291847687	7767.7620640229325	7689.167537194857	7704.299802015637	7763.738167781647	7770.2747349923475	7733.439725639136	7718.513137398634	7763.337277225454	7797.6658055587595	7868.748287394766	7901.255590482923	7845.889832135827	7818.471866314946	7856.187455838711	7890.732978938904	7898.489151263404	7863.951689498804	7870.795192608455	7913.635704145714	7960.853590845198	8039.656366432679	8065.342520929134	8128.912922016662	8158.7774617028535	8094.0548420385185	8172.7094945922645	8171.750810973924	8151.463157325383	8130.803248761969	8119.8236522764255	8121.430434782609	8142.144213013778	8113.655066437676	8087.730249741593	8157.015395232786	8205.76	8291.99	8312.44	8363.692607669414	8351.43	8213	8218.182669756727	8182.952266706808	8261.39	8229.236727196421	8170.755555751993	8160.971131842985	8097.629609810479	8114.577396836824	8173.369173521348	8270.072282174846	8341.566972279108	8310.79	8208.410211471486	8180.296912187914	8237.699418475386	8270.784589584673	8455.383710485079	8541.528866816057	8512.23	8478.89	8499.056773810897	8531.21	8493.18	8545.440008725629	8725.185587403741	8964.402446843535	9125.191848475919	9081.378205128207	9099.364811718073	9071.526204369173	9099.944950190473	9147.535099171928	9224.490722502347	9251.120273406801	9307.310353110735	9398.049530355944	9360.772070775956	9412.692407158416	9560.517185344745	9672.711954132821	9760.350590379712	9778.195107723423	9825.16	9916.063466456817	10142.644924198425	10272.32663298941	10433.745597775716	10584.134146341461	10713.5	10933.993372971621	11265.925961538454	11464.234448160532	11603.230795989817	11845.74756202035	12122.516908212556	12476.469327583165	12601.894803731737	12611.957606435868	12832.216659539918	13115.545080824972	13451.727529624253	14005.73754110341	14407.540154734668	14970.719728293285	15390.560172798218	15755.593748415027	16198.421541949747	16178.061004630823	16592.739598480443	16833.829586995413	16560.669904694838	15249.988813218135	12575.60336359291	10010.324324324325	6377.2	6252.852256810451	6137.274323458315	6124.538784025292	6079.316307207796	6050.982564019057	6016.044929986401	5956.853713812159	5919.455622617417	5919.294765989513	5870.38	5792.378976867216	5740.7810505409025	5705.611155414285	5670.752564401947	5649.516161626368	5656.388557116053	5625.0374581939805	5612.142407568294	5617.655393909434	5621.368959235196	5594.347984903123	5573.55	5564.519074478782	5541.12	5523.892886197234	5515.343516127772	5516.539061260495	5485.085941317393	5491.284529993595	5496.992783099826	5509.680138720979	5485.288783209641	5488.145111877738	5486.265372764859	5471.270595774191	5457.483633107735	5450.744748461626	5443.379093917608	5431.308341892047	5442.41	5444.316444140135	5458.555300372703	5449.953115648654	5458.548748495822	5461.712819930665	5453.312110865635	5460.031357789673	5443.594540548565	5452.107921140644	5470.812462594614	5456.24	5460.05	5462.18	5469.822108783665	5469.33	5484.123992254885	5470.69	5485.066545477008	5466.7661429989375	5457.914812026125	5462.369460155142	5457.725481097551	5440.149556111996	5432.517387802272	5460.076143865241	5449.138498310249	5437.925011819503	5443.941729175581	5447.9337216308495	5454.641267235433	5447.053258468175	5427.72	5424.205890828436	5413.277216483142	5407.092091130575	5414.265602486967	5421.269828933696	5414.72	5441.164944942672	5417.679523564188	5404.128304094589	5428.012434835003	5418.941423544103	5427.869364373849	5439.496712278526	5460.9174707685315	5465.251980055363	5462.27	5458.526122759067	5449.371254922849	5424.08	5416.8077927294635	5415.451337147523	5410.308651645837	5432.478841753213	5436.978243267031	5458.812356979405	5468.568253828551	5472.979554655871	5455.432335856363	5455.568368245027	5477.948512585813	5462.918788221071	5461.68	5437.869344605148	5438.114979849974	5456.156081722452	5468.1	5478.339233615598	5489.724267060415	5475.343049526791	5464.211004767666	5492.296901017576	5510.525369770894	5515.215754833402	5535.029572729061	5511.619042083236	5519.1092097120045	5505.82	5519.301785521631	5526.302297982523	5514.371258080704	5516.0360230417655	5550.15	5560.122090121926	5563.508642176723	5549.106311398744	5557.232313540581	5547.5715956649665	5541.870629473047	5544.859697614638	5554.658549619025	5558.979108328615	5544.59	5580.139985135638	5569.408156819026	5582.504122376352	5570.008999357188	5575.091499072303	5578.88	5575.217139348155	5573.638360161824	5559.628191699605	5597.217725752508	5609.348710260254	5602.3611847368265	5609.132232683125	5628.460484853171	5652.048676328928	5676.671958033093	5669.3	5663.121051953023	5705.015055100088	5683.778563747398	5693.719754146073	5698.239065926977	5691.577910542561	5685.361503519192	5668.218012584624	5694.9319745688135	5679.014596848934	5665.988032397147	5692.464286796876	5681.722466240016	5696.603412191969	5703.306420173584	5695.325545455412	5697.602286258632	5693.896920571159	5705.4468360555165	5728.7408922214045	5720.939771552795	5739.700249508947	5732.954487357008	5731.934894803764	5755.65	5763.601065737097	5777.760274761118	5794.357347510158	5786.269044964696	5790.1822742474915	5814.960875621335	5816.180861104782	5802.289292103246	5808.172213024589	5800.286667111116	5843.478302032416	5883.564893831198	5845.6093758857205	5832.455030893941	5828.715776332066	5843.442811655289	5843.063026179218	5846.5847191788735	5895.243713073776	5890.563580971045	5884.707899571342	5878.527238682934	5882.673756954909	5898.068091741154	5897.19	5886.597579461515	5886.407040254084	5907.776587659348	5962.227895373429	5954.798360404106	5965.922633409026	5964.270402097588	5971.933408760304	6001.753502304089	6003.428269670832	6015.357509948279	5989.3859717834985	6015.7194864106405	6017.136917931567	6056.532327836675	6065.987642205034	6085.047177023806	6102.291832563571	6120.8	6155.295373769459	6148.362560610334	6148.361279007654	6160.515159374785	6150.719368850525	6163.711555808434	6127.670542600579	6161.920319806253	6206.806953325332	6198.599490833229	6221.440078037905	6206.873727238944	6208.539216754737	6214.491970231101	6259.426102019878	6302.856270432864	6338.650780379041	6292.972401329151	6334.075911954577	6401.217335425379	6394.864635677349	6478.988857934004	6538.17	6527.761691764004	6540.342999314822	6595.8790055521695	6637.651799630595	6706.640518394649	6759.015872482335	6796.265516915025	6916.224565477323	6974.03	6970.16	7021.399007494117	7076.080587774853	7118.642390857224	7162.798991290039	7234.678680894796	7291.1812233857845	7318.870285851547	7400.221258605009	7448.72	7578.217333981295	7674.095610604085	7779.932938365981	7834.768947744891	7947.8329509216765	8085.466617770733	8230.073224473737	8415.840846734622	8579.55	8808.920840552844	9012.689554612934	9197.680952970806	9450.473842850644	9778.437019230762	10080.788043478255	10368.275332630941	10683.608895310237	11180.246945154866	11624.202363140284	12010.151620019953	12414.15795896231	13015.082434853877	13745.76084633965	14638.034005109921	15805.78673168267	17148.60872918082	18677.388896321092	20300.609308807136	21294.91307928003	22823.161810897098	24200.791580910725	26359.699772187476	27129.00023333593	26937.748673523256	22912.504934481032	15963.549159784274	10618.864864864865
Dm4Dv123hom_20221025_sl2_ser27	0	0.00334448	0.00668896	0.010033444816053512	0.013377926421404682	0.016722408026755852	0.020066889632107024	0.023411371237458192	0.026755852842809364	0.030100334448160536	0.033444816053511704	0.0367893	0.0401338	0.043478260869565216	0.046822742474916385	0.0501672	0.0535117	0.056856187290969896	0.0602007	0.0635452	0.0668896	0.0702341	0.0735786	0.0769231	0.0802676	0.083612	0.0869565	0.090301	0.0936455	0.09699	0.10033444816053512	0.10367892976588629	0.10702341137123746	0.11036789297658862	0.11371237458193979	0.11705685618729096	0.12040133779264214	0.12374581939799331	0.12709030100334448	0.13043478260869565	0.13377926421404682	0.13712374581939799	0.14046822742474915	0.14381270903010032	0.1471571906354515	0.1505016722408027	0.15384615384615385	0.15719063545150502	0.1605351170568562	0.16387959866220736	0.16722408026755853	0.1705685618729097	0.17391304347826086	0.17725752508361203	0.1806020066889632	0.18394648829431437	0.18729096989966554	0.1906354515050167	0.1939799331103679	0.19732441471571907	0.20066889632107024	0.2040133779264214	0.20735785953177258	0.21070234113712374	0.2140468227424749	0.21739130434782608	0.22073578595317725	0.22408026755852842	0.22742474916387959	0.23076923076923075	0.23411371237458192	0.23745819397993312	0.2408026755852843	0.24414715719063546	0.24749163879598662	0.2508361204013378	0.25418060200668896	0.25752508361204013	0.2608695652173913	0.26421404682274247	0.26755852842809363	0.2709030100334448	0.27424749163879597	0.27759197324414714	0.2809364548494983	0.2842809364548495	0.28762541806020064	0.2909698996655518	0.294314	0.29765886287625415	0.3010033444816054	0.30434782608695654	0.3076923076923077	0.3110367892976589	0.31438127090301005	0.3177257525083612	0.3210702341137124	0.32441471571906355	0.3277591973244147	0.3311036789297659	0.33444816053511706	0.3377926421404682	0.3411371237458194	0.34448160535117056	0.34782608695652173	0.3511705685618729	0.35451505016722407	0.35785953177257523	0.3612040133779264	0.36454849498327757	0.36789297658862874	0.3712374581939799	0.3745819397993311	0.37792642140468224	0.3812709030100334	0.3846153846153846	0.3879598662207358	0.391304	0.39464882943143814	0.3979933110367893	0.4013377926421405	0.40468227424749165	0.4080267558528428	0.411371	0.41471571906354515	0.4180602006688963	0.4214046822742475	0.42474916387959866	0.4280936454849498	0.431438	0.43478260869565216	0.43812709030100333	0.4414715719063545	0.44481605351170567	0.44816053511705684	0.451505	0.45484949832775917	0.45819397993311034	0.4615384615384615	0.4648829431438127	0.46822742474916385	0.47157190635451507	0.47491638795986624	0.4782608695652174	0.4816053511705686	0.48494983277591974	0.4882943143812709	0.4916387959866221	0.49498327759197325	0.4983277591973244	0.5016722408026756	0.5050167224080268	0.5083612040133779	0.5117056856187291	0.5150501672240803	0.5183946488294314	0.5217391304347826	0.5250836120401338	0.5284280936454849	0.5317725752508361	0.5351170568561873	0.5384615384615384	0.5418060200668896	0.5451505016722408	0.5484949832775919	0.5518394648829431	0.5551839464882943	0.5585284280936454	0.5618729096989966	0.5652173913043478	0.568562	0.5719063545150501	0.5752508361204013	0.5785953177257525	0.5819397993311036	0.5852842809364548	0.588629	0.5919732441471571	0.5953177257525083	0.5986622073578595	0.6020066889632107	0.6053511705685619	0.6086956521739131	0.6120401337792643	0.6153846153846154	0.6187290969899666	0.6220735785953178	0.6254180602006689	0.6287625418060201	0.6321070234113713	0.6354515050167224	0.6387959866220736	0.6421404682274248	0.6454849498327759	0.6488294314381271	0.6521739130434783	0.6555183946488294	0.6588628762541806	0.6622073578595318	0.6655518394648829	0.6688963210702341	0.6722408026755853	0.6755852842809364	0.6789297658862876	0.6822742474916388	0.685619	0.6889632107023411	0.6923076923076923	0.6956521739130435	0.6989966555183946	0.7023411371237458	0.705686	0.7090301003344481	0.7123745819397993	0.7157190635451505	0.7190635451505016	0.7224080267558528	0.725753	0.7290969899665551	0.7324414715719063	0.7357859531772575	0.7391304347826086	0.7424749163879598	0.745819	0.7491638795986622	0.7525083612040133	0.7558528428093645	0.7591973244147157	0.7625418060200668	0.765886	0.7692307692307692	0.7725752508361204	0.7759197324414716	0.7792642140468228	0.782609	0.7859531772575251	0.7892976588628763	0.7926421404682275	0.7959866220735786	0.7993311036789298	0.802676	0.8060200668896321	0.8093645484949833	0.8127090301003345	0.8160535117056856	0.8193979933110368	0.822742	0.8260869565217391	0.8294314381270903	0.8327759197324415	0.8361204013377926	0.8394648829431438	0.842809	0.8461538461538461	0.8494983277591973	0.8528428093645485	0.8561872909698997	0.8595317725752508	0.862876	0.8662207357859532	0.8695652173913043	0.8729096989966555	0.8762541806020067	0.8795986622073578	0.882943	0.8862876254180602	0.8896321070234113	0.8929765886287625	0.8963210702341137	0.8996655518394648	0.90301	0.9063545150501672	0.9096989966555183	0.9130434782608695	0.9163879598662207	0.9197324414715718	0.923077	0.9264214046822742	0.9297658862876254	0.9331103678929765	0.9364548494983277	0.9397993311036789	0.9431438127090301	0.9464882943143813	0.9498327759197325	0.9531772575250836	0.9565217391304348	0.959866	0.9632107023411371	0.9665551839464883	0.9698996655518395	0.9732441471571907	0.9765886287625418	0.979933	0.9832775919732442	0.9866220735785953	0.9899665551839465	0.9933110367892977	0.9966555183946488	1	10472.189655172413	10966.91106334636	10816.374359482568	11097.124819459592	11191.157940999914	11152.16399785594	11103.971080070825	11106.74934071426	11032.399454198583	10800.036626087662	10515.494353728112	10365.94323329954	10352.030562387685	10465.026120516071	10563.856660811818	10561.499918466037	10598.088674265693	10665.026569439115	10711.15607754904	10623.534234522424	10567.50966880342	10514.200381707004	10591.469966122164	10769.486160297529	10847.906556426478	10946.072985844967	10944.35862007423	10958.44081480309	10966.47302935012	10963.711004667159	11000.92470517225	10997.610414866032	10950.498919619708	10866.526272761055	10905.802344812379	11089.192877356756	11297.15559189974	11398.567410845455	11545.223020267924	11673.63560880382	11861.846497651906	12046.90018078279	12103.612962126006	12112.55376480159	12203.015194793456	12362.770810285958	12379.98076923077	12323.591307944043	12304.535027151436	12419.226220016542	12548.28605207322	12585.047829683173	12501.253466509988	12416.818804617542	12517.36738950624	12722.719908656092	12804.997114036034	12788.439017153954	12787.406795051606	12916.695319523862	13005.869987772863	13003.871431275862	13008.378423574075	12975.590680647203	13001.502820211515	13108.93901292597	13140.636346379824	13195.949200036155	13244.803823555996	13178.459251559252	13052.4	13048.390056505645	13224.349171150212	13422.570203307714	13415.491785002832	13374.3	13320.342663157702	13332.803247072174	13452.964681440442	13584.220308435526	13621.577424749164	13577.05305648458	13412.750009290226	13267.492343093507	13286.254108779542	13338.215841883492	13348.93481095176	13286.599049562574	13165.019396103775	13172.011658178777	13253.512909698997	13286.533540372671	13280.044835164836	13338.465410371737	13518.678948987044	13712.753642409565	13824.104815803139	13910.251825599993	13922.522516916855	13916.670202911551	13945.138682314277	13990.240949363375	13952.104871990456	13842.86435176077	13652.269948849105	13497.86134336678	13369.965898232203	13340.29195532728	13357.238413760153	13416.404080575114	13627.032103018042	13804.302204954636	13899.453191480789	13986.968493577187	14084.861828585244	14224.824142724743	14421.74912699328	14426.061742015972	14301.768338498356	13968.78164870556	13747.216833890747	13753.26953622498	13729.515828679037	13805.573630528263	13970.396413384682	14165.56849759124	14241.635451505017	14196.81453902947	14070.897761865243	14112.71516296032	14167.006901311248	14187.677353386021	14105.295486014955	13994.224273628082	13943.404221336079	13955.873317039704	14016.759266811541	14057.513162153415	14081.901534811177	14045.642712550607	14019.186495696964	14006.960842526034	14006.121165474318	14038.741863430565	14214.925277540122	14354.351036789298	14331.290981047938	14209.249955406913	14014.879765535552	13971.573009805928	14087.608115486997	14318.10784246809	14526.444477652942	14641.324734324884	14690.12974756036	14645.41062674669	14653.488921670361	14772.56903786595	14922.205906261612	14909.40503065775	14869.66198360733	14892.403033586133	14916.66775401573	15011.229516727855	14926.586510194124	14771.415635451505	14767.305207835641	14797.245162446248	15022.54075587302	15343.25790883498	15593.614762102385	15671.100053707005	15635.477345409276	15412.685887264122	15228.048287478945	15086.712965663022	14779.183564009609	14706.38520340938	14913.571430446245	15144.136662007688	15117.81672739979	15081.58755553337	15108.502920181701	15367.027327363714	15469.430218201383	15328.35150246368	15135.001876483953	15018.51559639891	15080.63436260403	15436.749045839075	15929.09531772575	16173.669818028604	16170.399797224343	16030.486648617083	15906.042894303764	16012.096445824709	16197.370675585284	16268.585823713454	16158.043563979962	15996.002001206207	16042.754530356195	16021.56772575251	15973.037794311971	15927.169820639827	15875.375460574796	15888.073865901937	15893.733156104394	15955.6	15905.750130524797	15759.305518108906	15999.386962389248	16337.024086135069	16699.82571032571	16547.784160414598	16144.029598662217	15696.993919124356	15610.378309962874	15648.352347330607	15709.363913662828	15653.424645943627	15713.400482891457	15980.381593590248	16279.120498749877	16269.182590040919	16179.741959706493	16128.890228822213	15978.858758736093	15759.660563994059	15601.886840284675	15497.734959317562	15622.672258592473	15896.026829357934	15952.514765539177	15710.699483922685	15347.009122363756	15227.872890025576	14960	14646.665972403018	14658.059777080425	14883.2	15130.300083612045	15602.351578211374	16034.954432699462	16096.95803995775	15806.598649187406	15719.02352436048	15439.629689053596	14906.982373678022	14389.370819397996	13802.81929498666	13398.259025181977	13322.273190045249	13699.342514263224	14257.969800569805	14745.29217599927	14911.068485861964	15033.334407621363	14996.17256399537	14961.472065782747	14844.143812709031	14462.417157774575	13937.814643385693	13062.632928972294	12364.709344054276	12354.117599977131	12506.528255103218	12492.812298304292	12079.92660057334	11198.56103678931	10629.744549733692	10337.61277977875	10315.194865237067	10312.778658272673	10248.494782608695	10151.498458063676	10072.298823459147	10232.26761133603	10451.815111302903	10347.392159048686	9814.260687138965	9096.894319143406	8412.418613883267	8022.848769402277	7791.3	7508.437494350529	7267.913568347214	7191.029137529137	7237.171054935455	7233.69	7207.947035573122	7163.6658072362425	6945.435426577202	6834.076923076923	6635.302962255136	6563.991360089187	6507.824786324785	6434.512649000943	6338.850141497298	6283.128205128203	6128.444444444444	9452.293103448275	9246.731965463394	9163.143037227283	9093.294329237582	8999.43	9016.9	9114.78	9175.36	9196.470355364498	9132.590798762327	9106.380227274856	9076.689297899096	9046.28	9070.788233027568	9122.576175829176	9190.419048265172	9215.360077810388	9267.152276370944	9315.672952110142	9332.719097270454	9272.561896135267	9247.313741589365	9279.385179514044	9259.871552717437	9130.426641954089	9036.641370391644	8894.348716631883	8798.062908814492	8721.558910216481	8626.997014530543	8552.044326556812	8505.722483183645	8468.312671451655	8378.928864734298	8287.376226616194	8198.945826748502	8118.48	8038.085964604688	8002.292706105964	7962.801089918256	7927.986889328353	7897.97	7829.834140829794	7767.470722227245	7704.815221910874	7706.774430218329	7701.170388751034	7668.173022979825	7647.69	7596.319514870356	7529.48	7518.185501852052	7469.033607520564	7399.761885496458	7392.141205451865	7386.057134894092	7370.204957384832	7339.3037364692345	7289.131738411192	7275.781116265689	7293.042435358004	7289.86	7303.308478712826	7268.285302359216	7251.226005604266	7262.223266745005	7280.3711651450785	7284.309662840097	7301.259161167856	7283.791683991683	7287.6851758112625	7307.070558934822	7291.836365784499	7333.234715791374	7323.330427472266	7322.761216806477	7330.345258329221	7324.611763654406	7347.756557870649	7341.06	7320.458556298773	7299.071711259755	7269.504868078781	7266.4585194225265	7217.494756933621	7172.678995899703	7164.447829866032	7151.166383236023	7147.347656028571	7166.793449756765	7191.6091925465835	7176.3037267080745	7165.138021978022	7156.666138579062	7133.230000384423	7125.726857724983	7132.663173899638	7155.309763248577	7172.520115501283	7169.093021441735	7150.912659609572	7115.710174265094	7113.546979209451	7118.5243655321665	7137.049232736573	7141.52	7179.254777830864	7178.932304108935	7161.717241997133	7150.211435824004	7180.549566419001	7187.401437926822	7123.861005940153	7085.642060120322	7045.79	7045.267145505097	7073.135871436924	7094.0012730312565	7063.523933978941	7045.589093273876	7091.194114125274	7088.649844165795	7068.034431059644	7072.406738818837	7074.21	7095.351879042996	7108.573431353989	7129.246829052818	7137.596854107807	7128.949462040436	7124.858109040717	7116.600781799203	7099.425441492874	7088.236402085016	7088.717509218764	7118.635119200754	7106.130261581808	7081.636055669436	7026.694136191678	7045.220075690899	7016.390865337415	6998.4646475290065	6977.680125805666	6982.824858686803	7006.685293095849	7056.211672240803	7088.2828093645485	7097.551906354515	7055.136632415479	7023.538040634314	7022.752781380111	7036.509339521762	7023.618755964038	6985.572362939034	6979.648829431439	6960.556134603931	6913.830031990078	6905.209855306576	6930.614989780751	6967.236018208844	6954.598261811672	6959.208288190683	6970.005546657873	6989.257821284767	7007.188326449969	6979.853965599617	6971.931390348782	6959.694505494505	6951.162834496671	6924.232167088464	6928.295876766839	6938.534152772014	6963.980018553329	6974.36	6940.959854014599	6914.081717450905	6904.370151816838	6843.829930896202	6831.638157620266	6902.847227075325	6919.375193430839	6948.628912294713	6926.3	6962.521700267696	6994.019368638212	6974.0428400010205	6931.933442263014	6895.268103572652	6872.823170257448	6895.271493212669	6881.697442919969	6872.491559792485	6860.964198246123	6853.9631576153315	6910.396493603015	6896.09	6900.007076923077	6910.86	6913.097015997305	6885.439717089753	6878.315295977484	6879.180170011148	6838.975563094355	6856.334885624374	6871.46	6902.82	6917.379241345797	6905.429929266136	6882.363741110811	6859.3824811900695	6835.466731209294	6825.831426392067	6804.133794329447	6840.494425863991	6857.022529644269	6879.1697932502275	6880.494783836029	6836.584339774557	6869.736668524712	6885.238685788097	6899.963063461012	6916.344069429492	6932.509854855992	6937.47	6939.455069606902	6906.256065573112	6898.775159622986	6890.312649000943	6933.092947618228	6935.866373951566	6942.615384615386	6912.321272373112	6946.533802949188	6976.3754846575575	6989.888364389234	6981.436572890026	7005.937391444873	6971.530891394468	6988.725610738901	6984.055421527041	6931.18	6917.278875875028	6906.323452042063	6869.91	6839.047772750047	6841.257705866402	6884.5264846786595	6894.61	6883.598964139725	6948.588217565304	6951.695012787724	6977.94	6984.054962620499	7012.322507122507	7029.880127669601	7022.030556400122	7100.55	7126.370966523025	7184.847364188172	7187.224749163879	7185.626644994177	7158.157529346784	7164.955217958165	7147.620697123106	7073.448453288149	7051.856446776613	7020.351405269026	7016.070741758242	7047.699802914477	7133.023101697014	7205.939670697196	7225.4232736572885	7222.489315364943	7162.713043478264	7076.988061627813	7027.819915591654	7121.186346799896	7240.1534218002635	7381.9540319583775	7440.448854768423	7362.594558532091	7366.449554939691	7402.38	7419.722804083788	7364.26	7390.462754384872	7530.375088679437	7726.797309558217	7840.585241766341	7896.281318681318	7968.100869565216	7972.442219406304	8039.964446706414	7865.656115623507	7799.144704570792	7794.152081010778	7852.27	7429.878955492659	6946.9495540691205	6824.944444444444	5572.741379310345	5495.8296278982725	5497.470923246019	5509.990138670976	5481.726181288054	5489.455382174241	5529.767951996852	5532.084353427682	5529.084218582202	5515.774274147171	5485.333266818433	5483.661182982061	5453.998258733742	5466.129599522708	5470.4097698235455	5474.851432039547	5458.502866698519	5450.355468942684	5470.599072919305	5466.753842347228	5465.606817478014	5455.100474066639	5447.926717061428	5434.4882788634095	5410.015058105622	5439.767475647689	5414.625941992563	5393.990583917871	5381.756946295265	5390.232885512915	5382.6628631604835	5373.467240990567	5361.1803295629625	5342.517800074322	5324.775396008674	5322.739093682238	5314.146339446506	5291.42	5291.040307399894	5286.6433144640805	5267.150263813042	5261.935695561782	5258.934475277953	5240.325228238272	5226.983277591973	5224.53	5214.630272952853	5185.153873125472	5188.0435861473725	5200.8285773366415	5180.225545725896	5187.682013521775	5184.178495887192	5157.842251950948	5145.812160607041	5161.0890782896395	5159.344166936383	5143.280549861545	5129.165407990794	5131.526620994714	5128.035629517748	5118.703576161329	5135.255843803669	5123.0340685166775	5128.648865587996	5131.12	5116.230832504746	5127.720907529603	5124.79	5120.790852390853	5134.084669619452	5139.265509166888	5130.363703286316	5141.790070532863	5117.771030941024	5115.721210958203	5139.82	5136.962729350309	5132.874072624352	5128.362885544408	5119.8692679301375	5121.949005945745	5113.29	5114.17	5119.274991544849	5126.192921792037	5122.549949927253	5122.764403000586	5126.361544130152	5118.123916844025	5151.411399904443	5151.629565217391	5156.761978021978	5156.6202460308305	5157.317687310191	5150.980884557721	5151.085089355123	5144.91	5153.477385859843	5161.408992072701	5162.246541204558	5151.4649513974455	5148.637338887911	5150.3360810544955	5154.841943734015	5157.038730291448	5170.472497611085	5168.805522376174	5168.041965281096	5169.826196925308	5195.489245589089	5201.663318847255	5191.170587325755	5178.504705374271	5156.417516218721	5151.586654309546	5153.652725503557	5175.474255064542	5180.79	5164.725009290227	5173.909554482018	5177.658210547025	5162.413702078032	5172.065528988969	5156.41	5162.695713637936	5164.9236553711535	5159.87	5151.468032789287	5154.365531075052	5158.053002070393	5153.134727222376	5142.19	5135.276792312772	5125.399965697625	5129.397285824543	5119.879248434679	5113.5227316862665	5117.702079046924	5131.601280584404	5124.9101522764495	5121.560012513023	5130.005094243505	5123.870213789719	5120.559331992577	5128.188974358974	5143.852842809364	5146.913266443701	5139.512333100585	5125.7956339726525	5129.039519486724	5137.009658043819	5128.065740328115	5127.293789309074	5137.342603197874	5147.044692353507	5123.162535382499	5131.998208002733	5129.720817075437	5123.523155890004	5103.716460973197	5107.091549295775	5109.208323519713	5116.348405743079	5126.685190254585	5121.965277114189	5107.694374104157	5103.219421882465	5129.983184064465	5115.302253817499	5115.865524985963	5120.8606425310645	5129.778653907185	5105.028464712059	5092.5853208993485	5101.968245890444	5109.9819555813065	5089.025115191149	5080.822057369625	5101.92	5097.697910946938	5124.720698347725	5094.972582738482	5105.653176343108	5110.569757238959	5097.297020603028	5089.2184635808935	5089.340123923344	5077.486388737652	5073.93	5073.675045427014	5078.474376530693	5065.709319779843	5050.843751658968	5066.621861230557	5069.13	5074.034929765886	5075.488213399504	5077.994177512583	5070.556897307966	5060.772214074237	5069.771265328874	5060.775130855297	5067.040740583943	5060.343815543337	5076.669139538478	5076.65	5076.4872475005095	5081.2834638581335	5061.878242327916	5057.728920964619	5044.824898785426	5032.468317816144	5040.222016330711	5034.517816965644	5027.520173304956	5030.702847411862	5027.448826334696	5041.601232503405	5052.735679389169	5048.717556575227	5043.028722271929	5051.23	5046.711811756556	5043.275235058425	5058.640898036292	5068.193429241566	5082.7110577907515	5075.835150870467	5074.506311395751	5089.773731587562	5060.461795729354	5072.387330580976	5066.499275571088	5077.429857177949	5092.266555183946	5120.03	5088.3595017323205	5113.276245777629	5101.4457174320905	5078.709908026756	5083.837500422686	5103.8787919727965	5104.892536525259	5096.299425386093	5101.779919551659	5143.321702973878	5156.915099882491	5152.832961724266	5191.952794424437	5178.849375368877	5168.355843006099	5166.004524886877	5192.279772079772	5207.584234648308	5205.506663626229	5239.16	5224.359771353229	5241.6173603299585	5247.496989966555	5230.12	5236.215727730432	5265.802930672864	5259.7474095165835	5248.91	5281.590848806366	5278.2577597840755	5317.750149307215	5330.287953893932	5358.120741979436	5393.504309235914	5454.718997967079	5475.011766673225	5481.039130434783	5504.758505469685	5504.950479773848	5584.340916530277	5653.814718116541	5679.035377183202	5743.339672646194	5725.734939759035	5806.050725383884	5855.212674727724	5906.0747667664145	5901.941471571906	5965.564148265094	6131.1602817472385	6364.641279144835	6497.211174725545	6619.927046866178	6987.611930678014	7259.235837886127	7526.318161989242	7665.8644051600595	7670.519509476031	7156.493496841319	6583.702426893064	5865.1797015693255	5379.3177257525085	5192.666666666667
Dm1Dv234CyO_20221020_sl1_ser16	0	0.00334448	0.00668896	0.010033444816053512	0.013377926421404682	0.016722408026755852	0.020066889632107024	0.023411371237458192	0.026755852842809364	0.030100334448160536	0.033444816053511704	0.0367893	0.0401338	0.043478260869565216	0.046822742474916385	0.0501672	0.0535117	0.056856187290969896	0.0602007	0.0635452	0.0668896	0.0702341	0.0735786	0.0769231	0.0802676	0.083612	0.0869565	0.090301	0.0936455	0.09699	0.10033444816053512	0.10367892976588629	0.10702341137123746	0.11036789297658862	0.11371237458193979	0.11705685618729096	0.12040133779264214	0.12374581939799331	0.12709030100334448	0.13043478260869565	0.13377926421404682	0.13712374581939799	0.14046822742474915	0.14381270903010032	0.1471571906354515	0.1505016722408027	0.15384615384615385	0.15719063545150502	0.1605351170568562	0.16387959866220736	0.16722408026755853	0.1705685618729097	0.17391304347826086	0.17725752508361203	0.1806020066889632	0.18394648829431437	0.18729096989966554	0.1906354515050167	0.1939799331103679	0.19732441471571907	0.20066889632107024	0.2040133779264214	0.20735785953177258	0.21070234113712374	0.2140468227424749	0.21739130434782608	0.22073578595317725	0.22408026755852842	0.22742474916387959	0.23076923076923075	0.23411371237458192	0.23745819397993312	0.2408026755852843	0.24414715719063546	0.24749163879598662	0.2508361204013378	0.25418060200668896	0.25752508361204013	0.2608695652173913	0.26421404682274247	0.26755852842809363	0.2709030100334448	0.27424749163879597	0.27759197324414714	0.2809364548494983	0.2842809364548495	0.28762541806020064	0.2909698996655518	0.294314	0.29765886287625415	0.3010033444816054	0.30434782608695654	0.3076923076923077	0.3110367892976589	0.31438127090301005	0.3177257525083612	0.3210702341137124	0.32441471571906355	0.3277591973244147	0.3311036789297659	0.33444816053511706	0.3377926421404682	0.3411371237458194	0.34448160535117056	0.34782608695652173	0.3511705685618729	0.35451505016722407	0.35785953177257523	0.3612040133779264	0.36454849498327757	0.36789297658862874	0.3712374581939799	0.3745819397993311	0.37792642140468224	0.3812709030100334	0.3846153846153846	0.3879598662207358	0.391304	0.39464882943143814	0.3979933110367893	0.4013377926421405	0.40468227424749165	0.4080267558528428	0.411371	0.41471571906354515	0.4180602006688963	0.4214046822742475	0.42474916387959866	0.4280936454849498	0.431438	0.43478260869565216	0.43812709030100333	0.4414715719063545	0.44481605351170567	0.44816053511705684	0.451505	0.45484949832775917	0.45819397993311034	0.4615384615384615	0.4648829431438127	0.46822742474916385	0.47157190635451507	0.47491638795986624	0.4782608695652174	0.4816053511705686	0.48494983277591974	0.4882943143812709	0.4916387959866221	0.49498327759197325	0.4983277591973244	0.5016722408026756	0.5050167224080268	0.5083612040133779	0.5117056856187291	0.5150501672240803	0.5183946488294314	0.5217391304347826	0.5250836120401338	0.5284280936454849	0.5317725752508361	0.5351170568561873	0.5384615384615384	0.5418060200668896	0.5451505016722408	0.5484949832775919	0.5518394648829431	0.5551839464882943	0.5585284280936454	0.5618729096989966	0.5652173913043478	0.568562	0.5719063545150501	0.5752508361204013	0.5785953177257525	0.5819397993311036	0.5852842809364548	0.588629	0.5919732441471571	0.5953177257525083	0.5986622073578595	0.6020066889632107	0.6053511705685619	0.6086956521739131	0.6120401337792643	0.6153846153846154	0.6187290969899666	0.6220735785953178	0.6254180602006689	0.6287625418060201	0.6321070234113713	0.6354515050167224	0.6387959866220736	0.6421404682274248	0.6454849498327759	0.6488294314381271	0.6521739130434783	0.6555183946488294	0.6588628762541806	0.6622073578595318	0.6655518394648829	0.6688963210702341	0.6722408026755853	0.6755852842809364	0.6789297658862876	0.6822742474916388	0.685619	0.6889632107023411	0.6923076923076923	0.6956521739130435	0.6989966555183946	0.7023411371237458	0.705686	0.7090301003344481	0.7123745819397993	0.7157190635451505	0.7190635451505016	0.7224080267558528	0.725753	0.7290969899665551	0.7324414715719063	0.7357859531772575	0.7391304347826086	0.7424749163879598	0.745819	0.7491638795986622	0.7525083612040133	0.7558528428093645	0.7591973244147157	0.7625418060200668	0.765886	0.7692307692307692	0.7725752508361204	0.7759197324414716	0.7792642140468228	0.782609	0.7859531772575251	0.7892976588628763	0.7926421404682275	0.7959866220735786	0.7993311036789298	0.802676	0.8060200668896321	0.8093645484949833	0.8127090301003345	0.8160535117056856	0.8193979933110368	0.822742	0.8260869565217391	0.8294314381270903	0.8327759197324415	0.8361204013377926	0.8394648829431438	0.842809	0.8461538461538461	0.8494983277591973	0.8528428093645485	0.8561872909698997	0.8595317725752508	0.862876	0.8662207357859532	0.8695652173913043	0.8729096989966555	0.8762541806020067	0.8795986622073578	0.882943	0.8862876254180602	0.8896321070234113	0.8929765886287625	0.8963210702341137	0.8996655518394648	0.90301	0.9063545150501672	0.9096989966555183	0.9130434782608695	0.9163879598662207	0.9197324414715718	0.923077	0.9264214046822742	0.9297658862876254	0.9331103678929765	0.9364548494983277	0.9397993311036789	0.9431438127090301	0.9464882943143813	0.9498327759197325	0.9531772575250836	0.9565217391304348	0.959866	0.9632107023411371	0.9665551839464883	0.9698996655518395	0.9732441471571907	0.9765886287625418	0.979933	0.9832775919732442	0.9866220735785953	0.9899665551839465	0.9933110367892977	0.9966555183946488	1	9774.008574904057	9949.678381506978	9827.833895649368	9905.43	9859.97	10011.742820731008	10326.288844873126	9994.486002483607	9720.676168889982	9813.734956096929	10034.877169233712	10231.984315549693	10636.379064537925	10816.170503490073	10747.56091869602	10633.961818907108	10717.379672234345	10972.695910726932	11359.033709062925	11581.094177798865	11816.355966727695	12156.62083843028	12338.50269949059	12596.56013118874	13001.278791667892	13579.16309927079	14067.868517865585	14372.522541170942	14454.395173074188	14382.54729648208	14116.559377501222	13563.1	13148.366871566494	13205.16763806943	13678.504356217438	13881.134247368078	13678.936497852093	13643.120372304502	13867.463939055262	14127.943727739988	14218.332027695918	14107.766850123151	13964.949791559948	13771.629766399532	13632.32365219911	13781.982866151222	14274.70668588034	14925.923157187039	15418.917127756904	15652.074182430268	15646.836243863676	15496.932598873278	15251.690577306108	15262.29050159712	15515.49014734009	15955.184332100918	16105.326474667614	15778.050524259697	15443.614508387722	15289.182542138875	15200.947293855254	15317.033009420174	15609.68226594237	15942.401701555633	15906.551466349818	15546.031420763647	15473.046796510025	15672.763594392018	16019.901168906119	16367.740967623196	16650.07087733199	16744.405610207854	16696.418971349995	16714.306146468683	16612.323848337706	16506.28493436697	16549.749248397147	16666.06991472225	16780.58562988281	16788.97925042133	16740.764781821566	16891.197030374686	17072.08949677963	17154.70893444056	17127.633887156855	17064.1	17167.615583263498	17240.40617766386	17371.239852451716	17539.399838126938	17325.22209569819	16959.696418351046	16980.94222375971	17357.665647071928	17633.499539173125	17499.15723829796	17267.2	17248.064830382147	17290.239766318417	17276.629149220385	17118.409690738667	16883.09592761595	16757.615923371748	16854.631990555914	17191.173141441734	17325.386735203287	17315.090326616213	17296.935540520168	17311.553619988794	17348.241736129643	17437.20959237069	17716.605142040076	17842.23195784518	17753.219472580196	17583.862060691365	17597.138624345247	17727.99754792182	17841.79420517877	17917.81870644131	17812.526327782667	17689.43837974761	17540.125079621193	17509.81083219947	17768.837580801373	18143.88375090702	18351.467213523294	18399.049533989437	18286.5	17876.827237887686	17392.941333706967	17070.052845607504	17169.714420999935	17290.055936822628	17246.75761768359	17233.703215280533	17522.277499617445	17768.679863038786	17849.65161685696	17585.042518188002	17280.29950967526	17082.270503993008	16764.26287028937	16397.690717662193	16205.228156808138	16257.044422642519	16590.60178417214	16765.441789889497	16819.790828081444	16864.29924050121	16899.30307654166	16881.984198736896	16732.450857679352	16598.83432258627	16643.93356488586	16600.28369210767	16417.010524891444	16449.823794710694	16708.111187492275	16978.395801850875	16952.129864025195	16716.153763060753	16468.4	16279.256446953603	16285.617762925249	16258.791521655485	16141.473840523602	15948.694340892067	15684.824636444431	15471.273851158398	15540.141676686402	15993.909452979326	16439.71294193071	16630.888759246795	16473.110283109345	16119.1	15823.9	15697.216276143516	15460.902696078152	15603.393133280233	16094.927894151897	16391.2	16164.858678842693	15881.37398212446	15812.271739363106	16054.759783054471	16297.320290552516	16264.989441561613	16076.910329274915	16004.027538921431	15862.790602844725	16010.193207027938	16292.825955188511	16427.760659256317	16658.614337205574	17081.84492887638	17342.721197364608	17015.61015645777	16791.976231179036	16987.08764595628	17165.631061616987	17215.03351267916	17156.65450352352	16906.392151390777	16631.86016993724	16344.341834119155	16103.324501488298	16147.04084507366	16283.68975716005	16316.818849561472	16369.819755701885	16380.704840196691	16359.261988139566	16427.059402163588	16391.42389883628	16434.108568478587	16764.7	16915.617289975344	16713.034493612868	16623.314093120487	16693.92918360111	16931.211559899217	17353.430426847044	17549.38927469664	17458.768895410398	17104.593267319673	16870.37278767666	16662.75749738837	16493.051199744223	16437.945391094836	16393.882833583648	16337.34960516659	16396.698382959803	16599.04444257166	16723.250696863255	16484.829829916576	15940.3	15705.31801125039	15759.054606510934	15619.355689689783	15509.920832504422	15560.515202535518	15615.880857943052	15963.435263830188	16083.076875954866	16064.897565877922	16046.247332126917	15939.92917692871	15938.602250311922	16062.124496726206	16095.743388686127	15876.874132533847	15621.599743014875	15550.960691826887	15654.488936695101	15904.727403506284	15690.448652215657	15443.645611178354	15374.301330668472	15502.500919375365	15751.545825510953	16075.458300097585	16144.065211566482	15680.635395963942	15173.869681537226	15053.948722284073	14880.93382205307	15048.48684762253	14985.443855283787	14567.309844367603	14233.6	14205.739999592995	14280.402310610394	14163.752841602332	13658.9	13098.05207300953	12686.37300206786	12438.479600541352	12123.753821350216	11551.70842961111	10892.950964477955	10355.133652172308	10108.026438623723	9988.077258619805	9954.160683771024	9923.488234838043	9745.591464065792	9190.09	8479.698740320737	7752.355511549461	6918.202589896945	6355.151455372074	6039.461723605076	5763.488500493567	5495.579109727735	5303.580426874278	5176.585883669773	5076.42	4995.898735412728	4883.535795647302	4822.109646267361	8407.873603686952	8334.68	8304.053907427813	8307.925207901984	8323.486085232882	8324.752652919477	8270.177923720525	8197.213312198974	8135.286118473541	8085.348173108757	8111.340218795523	8090.494725258863	8081.982586025713	8124.640264096467	8091.807157674637	8069.048136711516	8023.068983017963	7976.358204246274	7914.44	7889.651084396253	7850.45	7822.076978211898	7835.790055301617	7817.894165588571	7785.745040422919	7748.061807874112	7716.111779326137	7695.078956258831	7633.208524574481	7664.198708164757	7650.336986420721	7726.7285466618605	7750.546258426803	7763.607715761947	7727.731806886001	7745.602562740389	7739.824453298684	7749.524024361637	7882.579337004926	7808.449706675942	7741.129044340781	7707.557442191598	7653.33	7603.5424704171755	7543.6890761576105	7511.076672143141	7493.252755323151	7508.243121256156	7475.191444824965	7444.159705279185	7408.530708743077	7390.677171689846	7348.774607298837	7335.818327070051	7333.129030916858	7329.680404677221	7309.25	7265.4741308107095	7263.221600608305	7289.234554592953	7326.731529098905	7303.332967090407	7267.418720062527	7254.901441325262	7252.073903789487	7233.613916748553	7237.987487313423	7227.011191064761	7197.559782324545	7186.84	7171.028622710467	7141.712978117162	7134.247030333798	7123.269851015045	7136.598382123419	7180.589324541689	7180.803778651935	7179.367567823735	7168.405244225543	7148.444657304949	7147.449279731266	7132.138504242657	7111.363543328021	7108.575365991912	7106.075274692389	7107.780348039577	7117.412273043759	7109.929534577221	7107.479059456104	7119.028883727059	7132.869055686847	7157.241608272903	7148.903220129663	7099.129205940691	7096.515183366393	7109.972827845623	7109.412118088995	7113.417916287517	7143.398813927402	7136.742833066219	7132.349576926045	7123.309800130766	7109.014134220001	7078.63	7073.4452356505035	7055.09	7042.858526500333	7072.592946734643	7099.821997099091	7081.464039601191	7090.776265195643	7114.716262734559	7103.229795777084	7108.759417395242	7091.491810010617	7078.668505874832	7082.707925068058	7067.907094641819	7072.767740142817	7064.949652011656	7072.428944686824	7052.179381522878	7040.212330074643	7068.709316933249	7106.44	7073.880262118438	7022.935663178613	7018.790441472661	7012.529063267532	7020.033158660386	6975.807612995097	6941.929643116097	6943.153826159304	6966.4002009204405	6968.571485691441	6997.858939781724	7014.049174106214	6997.606789255863	7002.59	7051.515752715636	7082.33	7042.33	7020.889632239621	7023.544751856593	7023.427194309318	7028.5207583269375	7022.4	6996.825311216649	6976.3930594693165	6969.469272909413	6989.706308181034	7031.415961595951	7048.444954330047	7038.099485617117	7036.0879935717485	7023.571003660443	7025.177405044414	7034.386907190318	7026.228790670298	7006.821945747254	7013.927751518372	7015.3370929320245	6996.096735862875	6994.0431585302595	6990.538735162617	6981.576153298159	6998.595219772449	6976.7291270978985	6967.339326122141	6973.891701679456	7015.301919778092	6999.418558328148	6970.023443137012	6959.862433874304	6994.563804003537	6988.4675035576465	7049.501983106851	7022.08	7020.968188561825	7035.48	7039.803840883071	7027.131266296158	7028.263294426318	6996.9885815249245	6987.404663434103	6984.9	6993.33	6986.634632320647	6988.04	6997.153998788844	6974.170220069199	6983.1118732315745	6925.111788612022	6893.492523471809	6877.644253314216	6904.339560852409	6926.412727414821	6910.986311758707	6920.927739119776	6919.224512151792	6915.103141274277	6906.002705259731	6876.132483276771	6871.816587017708	6885.263748250752	6869.730747398082	6858.545981293649	6884.012323097711	6884.372683739636	6862.204455669308	6861.226837302358	6851.490141422096	6876.803770340666	6882.7113628158395	6895.230547825229	6931.826364068549	6956.128017933704	6936.742358329374	6878.305319205723	6823.298376686688	6825.412569131214	6886.157146979808	6918.393529392727	6888.632530962371	6912.982298557832	6926.790439539132	6907.954597285655	6906.240324662066	6902.304125023379	6856.942340918898	6822.1385587738705	6835.902664677841	6860.488211167345	6875.096309281799	6864.486541971749	6873.753021176037	6877.379153207773	6905.97	6892.257445652592	6842.249937562819	6790.096848064612	6741.860444532199	6753.817606650356	6746.08	6742.835665163189	6738.743351172887	6735.723340056894	6744.1121338792545	6776.420158178142	6819.160048999093	6903.152358131082	6888.504967617179	6908.91	6939.486827708839	6942.495378907706	6958.400603946194	6960.015745211985	6973.125317483677	6926.926430776426	6937.455540941674	6916.98	6914.678797194857	6907.94	6954.232983162341	7056.258088731307	7072.889311453294	7074.108108656478	7097.340765061053	7101.917672756737	7167.173397432694	7202.5284765477045	7233.580857996764	7219.774367428339	7223.331098491385	7256.984145386483	7250.208514777255	7143.8747585147075	7132.599211479388	7143.672978628017	7147.456787109375	7128.559773104635	7196.902558749058	7265.82	7333.681543306105	7357.198894849844	7339.920198331267	7325.3882791023125	7360.28	7425.679454870093	7440.029620591705	7618.0890472858455	7611.0105207928955	7539.789023832752	7362.243281408637	7303.031956255302	7187.436613834821	6979.6	6579.354062407921	6127.052683295307	5758.710901331018	5040.9217722039475	5062.025181335006	5047.729283475669	5006.338829998751	4991.67	5001.962972199087	5015.853766097952	5020.894572083135	4991.313537532476	4972.465346496214	4989.655236585748	5008.7493455450385	4987.972843461995	5016.653768333977	5031.023360155485	5001.424304347341	4978.21	4974.348214949465	4974.823603033365	4976.749598639237	4974.121281280315	4958.3499410812055	4982.294391642697	4994.935121728442	4970.907215522418	4970.538848934991	4962.670121691622	4962.979937355463	4936.546143165642	4941.804264191485	4944.470084278007	4951.835967589443	4952.811712763423	4943.729419980845	4944.795884912515	4965.809096684401	4954.481083961551	4946.342845554881	4973.421053959666	4971.989326075942	4975.982877783283	4973.236861112617	4957.879731328849	4947.08	4933.550155139527	4929.8573000775805	4937.624750439117	4947.678706458189	4929.891202560031	4932.05	4916.021741858739	4918.745567646567	4909.097024590962	4896.383489146765	4902.264158581992	4901.330178578834	4895.214865110788	4883.464931690592	4886.041096366519	4887.132786836429	4893.829876297225	4879.158627274972	4873.764694699593	4880.920030488935	4890.0185892870195	4879.955736748674	4882.96	4882.456254619866	4860.124212374582	4859.068638146034	4850.744241028036	4841.459144766409	4852.638020132525	4837.688371809975	4828.854319481325	4839.254051607507	4836.221160942251	4839.653717254128	4839.171911430027	4824.823835744801	4826.023113993258	4839.001088651625	4835.994216199179	4839.988360374543	4834.777109627368	4826.833925913205	4829.065685108615	4818.451454221727	4813.141532180929	4806.973048151925	4810.4408461310495	4814.663400319339	4803.153767740751	4805.020612529202	4807.412824243265	4824.787481742924	4819.6773902217765	4817.85	4823.2686072789065	4820.426179941726	4820.7261407894575	4810.3883072937915	4799.938596073707	4793.507526852747	4796.578229724159	4788.645588498995	4777.929163019663	4792.710992658862	4804.699090294738	4795.965958987695	4790.172720202556	4795.967909271593	4796.500719471272	4806.415425083505	4804.512372741905	4796.476535605116	4806.524808920655	4802.236137320518	4802.178564601645	4796.094100574338	4795.268189426247	4784.599783507142	4788.569065104643	4806.93	4829.670255118787	4811.297158469856	4800.28	4804.042524166383	4792.901893852174	4803.028143328416	4792.373970229651	4790.556934494671	4776.3634835077555	4780.619528974712	4784.505445848295	4789.1181041667305	4796.316667568764	4792.008721820379	4787.297305827035	4791.921592855962	4799.309349830752	4793.361508964092	4790.230299924975	4795.791490751144	4799.750141679149	4800.633943730414	4795.963597695922	4794.3168293571625	4784.593673658542	4780.988766645473	4768.557142613953	4774.953966607522	4778.413240778818	4782.259672719955	4784.584906395866	4784.161174419245	4785.634201559824	4786.989186412365	4790.111322092742	4785.406432999321	4785.298727830471	4785.53	4778.421938297073	4789.140389854052	4784.127861225117	4775.455405144641	4768.99	4758.785483960546	4768.899958156865	4765.301365884774	4775.289124968723	4780.580090509824	4775.0826557184355	4774.9828935298765	4779.962320129539	4758.745976694942	4773.365551720561	4753.748280746992	4787.99	4790.1352604080585	4774.944638421423	4770.914353914778	4789.278489003256	4777.6124101903715	4779.292677479399	4779.773862079543	4780.195713120189	4785.51	4781.818934325214	4782.491624793388	4786.361212253553	4796.964038894177	4775.0221895021505	4781.08	4778.380834304713	4778.571157364901	4775.8930719278915	4768.210052881558	4777.625419140774	4788.464508284638	4784.633796075238	4787.946137925847	4789.481634241343	4770.281714286118	4769.857578721431	4775.565514424252	4769.432445510404	4757.975283561229	4754.058116137995	4760.052352653584	4760.3	4755.948914256238	4761.017643159219	4765.895598420732	4765.873514832461	4759.775059707455	4758.670464458647	4768.731710787035	4766.839033922427	4758.649698027023	4760.115657576508	4773.172302544103	4779.570792122604	4771.904894426934	4763.702331572761	4763.244523759089	4771.472719366405	4778.797607094479	4782.015533527637	4765.461379472033	4764.430304348301	4755.5009752395945	4763.365993786196	4780.690836673863	4784.832715482007	4773.734139651798	4773.624626028926	4775.323794898854	4768.797562020802	4757.254188899258	4742.682406554044	4731.8566970400625	4750.677095979807	4751.834619440606	4768.768971682895	4764.26	4754.612242918002	4761.704313234295	4779.530794734743	4779.430926783376	4799.464443535752	4796.533560084317	4791.592752244502	4798.931180376272	4818.581860401367	4834.727672387522	4825.553741536916	4821.62	4823.872906091668	4830.178364493751	4848.715142807847	4862.582402576504	4864.160442255235	4876.525943006535	4887.3	4902.153533182077	4911.9957557183325	4910.735090832501	4929.698010476932	4952.785525867695	4977.107019265943	5022.4544897351125	5046.349578439397	5055.111542295387	5080.0080124710585	5081.058388167306	5054.149534177712	5050.504965709288	5071.400111654029	5081.7992878279165	5090.717553885671	5130.39	5170.436642435359	5199.866148790457	5225.180609411076	5221.6848495687655	5208.746188147635	5242.377800343679	5287.016137085187	5293.156782198567	5324.107202766314	5374.5884001617915	5391.52	5305.245142499737	5241.499456476246	5168.529763233543	5014.26	4816.524502448013	4668.394811920926	4600.1297290943285
nochim_20221117_sl1_ser15	0	0.00334448	0.00668896	0.010033444816053512	0.013377926421404682	0.016722408026755852	0.020066889632107024	0.023411371237458192	0.026755852842809364	0.030100334448160536	0.033444816053511704	0.0367893	0.0401338	0.043478260869565216	0.046822742474916385	0.0501672	0.0535117	0.056856187290969896	0.0602007	0.0635452	0.0668896	0.0702341	0.0735786	0.0769231	0.0802676	0.083612	0.0869565	0.090301	0.0936455	0.09699	0.10033444816053512	0.10367892976588629	0.10702341137123746	0.11036789297658862	0.11371237458193979	0.11705685618729096	0.12040133779264214	0.12374581939799331	0.12709030100334448	0.13043478260869565	0.13377926421404682	0.13712374581939799	0.14046822742474915	0.14381270903010032	0.1471571906354515	0.1505016722408027	0.15384615384615385	0.15719063545150502	0.1605351170568562	0.16387959866220736	0.16722408026755853	0.1705685618729097	0.17391304347826086	0.17725752508361203	0.1806020066889632	0.18394648829431437	0.18729096989966554	0.1906354515050167	0.1939799331103679	0.19732441471571907	0.20066889632107024	0.2040133779264214	0.20735785953177258	0.21070234113712374	0.2140468227424749	0.21739130434782608	0.22073578595317725	0.22408026755852842	0.22742474916387959	0.23076923076923075	0.23411371237458192	0.23745819397993312	0.2408026755852843	0.24414715719063546	0.24749163879598662	0.2508361204013378	0.25418060200668896	0.25752508361204013	0.2608695652173913	0.26421404682274247	0.26755852842809363	0.2709030100334448	0.27424749163879597	0.27759197324414714	0.2809364548494983	0.2842809364548495	0.28762541806020064	0.2909698996655518	0.294314	0.29765886287625415	0.3010033444816054	0.30434782608695654	0.3076923076923077	0.3110367892976589	0.31438127090301005	0.3177257525083612	0.3210702341137124	0.32441471571906355	0.3277591973244147	0.3311036789297659	0.33444816053511706	0.3377926421404682	0.3411371237458194	0.34448160535117056	0.34782608695652173	0.3511705685618729	0.35451505016722407	0.35785953177257523	0.3612040133779264	0.36454849498327757	0.36789297658862874	0.3712374581939799	0.3745819397993311	0.37792642140468224	0.3812709030100334	0.3846153846153846	0.3879598662207358	0.391304	0.39464882943143814	0.3979933110367893	0.4013377926421405	0.40468227424749165	0.4080267558528428	0.411371	0.41471571906354515	0.4180602006688963	0.4214046822742475	0.42474916387959866	0.4280936454849498	0.431438	0.43478260869565216	0.43812709030100333	0.4414715719063545	0.44481605351170567	0.44816053511705684	0.451505	0.45484949832775917	0.45819397993311034	0.4615384615384615	0.4648829431438127	0.46822742474916385	0.47157190635451507	0.47491638795986624	0.4782608695652174	0.4816053511705686	0.48494983277591974	0.4882943143812709	0.4916387959866221	0.49498327759197325	0.4983277591973244	0.5016722408026756	0.5050167224080268	0.5083612040133779	0.5117056856187291	0.5150501672240803	0.5183946488294314	0.5217391304347826	0.5250836120401338	0.5284280936454849	0.5317725752508361	0.5351170568561873	0.5384615384615384	0.5418060200668896	0.5451505016722408	0.5484949832775919	0.5518394648829431	0.5551839464882943	0.5585284280936454	0.5618729096989966	0.5652173913043478	0.568562	0.5719063545150501	0.5752508361204013	0.5785953177257525	0.5819397993311036	0.5852842809364548	0.588629	0.5919732441471571	0.5953177257525083	0.5986622073578595	0.6020066889632107	0.6053511705685619	0.6086956521739131	0.6120401337792643	0.6153846153846154	0.6187290969899666	0.6220735785953178	0.6254180602006689	0.6287625418060201	0.6321070234113713	0.6354515050167224	0.6387959866220736	0.6421404682274248	0.6454849498327759	0.6488294314381271	0.6521739130434783	0.6555183946488294	0.6588628762541806	0.6622073578595318	0.6655518394648829	0.6688963210702341	0.6722408026755853	0.6755852842809364	0.6789297658862876	0.6822742474916388	0.685619	0.6889632107023411	0.6923076923076923	0.6956521739130435	0.6989966555183946	0.7023411371237458	0.705686	0.7090301003344481	0.7123745819397993	0.7157190635451505	0.7190635451505016	0.7224080267558528	0.725753	0.7290969899665551	0.7324414715719063	0.7357859531772575	0.7391304347826086	0.7424749163879598	0.745819	0.7491638795986622	0.7525083612040133	0.7558528428093645	0.7591973244147157	0.7625418060200668	0.765886	0.7692307692307692	0.7725752508361204	0.7759197324414716	0.7792642140468228	0.782609	0.7859531772575251	0.7892976588628763	0.7926421404682275	0.7959866220735786	0.7993311036789298	0.802676	0.8060200668896321	0.8093645484949833	0.8127090301003345	0.8160535117056856	0.8193979933110368	0.822742	0.8260869565217391	0.8294314381270903	0.8327759197324415	0.8361204013377926	0.8394648829431438	0.842809	0.8461538461538461	0.8494983277591973	0.8528428093645485	0.8561872909698997	0.8595317725752508	0.862876	0.8662207357859532	0.8695652173913043	0.8729096989966555	0.8762541806020067	0.8795986622073578	0.882943	0.8862876254180602	0.8896321070234113	0.8929765886287625	0.8963210702341137	0.8996655518394648	0.90301	0.9063545150501672	0.9096989966555183	0.9130434782608695	0.9163879598662207	0.9197324414715718	0.923077	0.9264214046822742	0.9297658862876254	0.9331103678929765	0.9364548494983277	0.9397993311036789	0.9431438127090301	0.9464882943143813	0.9498327759197325	0.9531772575250836	0.9565217391304348	0.959866	0.9632107023411371	0.9665551839464883	0.9698996655518395	0.9732441471571907	0.9765886287625418	0.979933	0.9832775919732442	0.9866220735785953	0.9899665551839465	0.9933110367892977	0.9966555183946488	1	10194.267441860466	10461.747839663138	10582.04668527173	10120.965561863157	10730.844048969477	11611.976689305513	11780.485833946692	12944.932311404205	13937.919209405802	13577.216205788292	14012.402880233189	15141.136590799548	15002.72942413727	14837.992697382806	15072.748253892201	15492.456227778155	16175.073669085252	16899.80744776881	16782.477768685352	16931.25046565964	17414.965788854282	17371.938293064155	17066.27844772437	17087.95432998048	17130.639321107286	17743.419832442287	18115.718748829717	18394.614086507372	18841.34715114639	18648.451920573567	18487.8	18765.700284132952	19042.815090370063	19400.754190438718	18828.9	18636.834239270353	19255.4	19381.377336787365	19136.97709463823	18925.100784622096	19505.94368681044	20060.234796043795	20270.753121199454	20670.181210094255	20777.448075144097	20947.980766862154	21135.217912399214	21284.455134967753	20854.511225210797	20532.8	20338.154891893166	20953.005619671203	21703.340171463562	22006.951406095435	21987.025036506664	21813.633934711954	21472.88096471808	20892.88056432239	21228.564195204675	21332.74620095153	21307.938400301475	21602.060266616423	22140.39000423948	21954.88960855434	22387.05756747845	22475.47299448867	22434.396721465917	22585.675971548353	22696.379697583492	22637.962635366115	22483.36694820778	22084.472073596688	22226.92310060921	22591.456569111393	23387.034496480243	23957.047500165805	23535.033819056916	22686.279872842228	22325.84908772738	22339.771786908743	22544.74602006689	23158.208241758242	22918.33683229814	22451.791280458674	23103.74730052556	23616.412394244362	23815.120886468947	24060.522452362824	23841.852172949217	23662.086354129526	23687.376138521297	24052.943804034585	24266.49832840454	23644.09093597014	23816.203344481608	24112.029625321116	23684.108748969997	23274.097223554756	23184.082192579917	23538.87359153578	23873.576060142164	23740.160193843425	23413.216250475347	23528.568576498918	24488.222774504393	24647.76930454456	24389.398829431437	24830.15482490655	25183.032697226052	25027.027130882263	25103.146055213536	25336.65399998015	25486.683643797827	25444.908016831574	25920.229647787375	26632.087633384024	27073.044074059242	27633.94337412132	26826.94996627879	26172.22638715397	26492.899756215502	26822.034955877018	26917.2	26298.14545088098	25528.69433332057	25863.150471082474	26106.874378007993	25776.936026592706	25613.68719410229	25999.63754308449	26105.200545975098	25384.654539473555	25354.2	25459.514185747365	25525.642513296807	25761.615148981928	25704.932266433283	25571.246861292573	25768.68116350822	25877.5	25769.21306130152	26042.981694467457	26473.500071532075	26607.94630677347	26323.175472892937	26586.063847746456	26564.208074534163	26169.442506135605	25897.827660755036	25790.78753459348	25736.015140991807	25910.878558830267	25288.963102815844	24666.80440176934	24718.079734757805	25209.100610449066	25249.859786126355	25674.005080111747	26260.808042057404	25956.634118084246	25748.76027936258	25000.939450118043	25044.43744092645	25260.07453889202	25278	24897.033141273994	24382.053577933057	24788.726714264765	25848.479654403567	25610.96746376813	25023.358687109514	24058.844425677587	23434.158070558522	23619.42382014121	23635.65822687386	24509.426028879592	25184.717848952863	25250.633528996885	24892.69104919721	24648.288958613477	24848.87471985657	25056.641114058355	25458.71752719747	25616.720070361433	26198.807558295364	25749.09288086523	25187.321064870113	24631.561491521446	24659.6	25797.874926150187	26502.214606220023	26905.272282608694	26183.02628319801	26065.070318327278	26377.229371512247	26474.389965343416	26783.11983077287	27232.210018395785	26358.09095029832	24505.20257826888	23362.56914422072	22998.476047792523	23438.71017430904	23905.954603294016	23208.029993461918	23416.39040307518	24552.089243184357	25241.88658589986	25495.108280783275	24982.090032934208	25595.98035129919	25359.673338412475	25371.901013455124	24948.58294184247	24274.015336284814	24710.512840186246	25311.09483431616	25520.893313876197	25866.34120348251	25618.78771906356	24853.727919732446	24656.327555092124	24936.136446725246	25370.33482729205	25360.248033324868	25500.67577108882	25333.64080542824	25622.38242544532	24883.99538786602	24721.912742614848	25102.38364167478	24533.453400933042	24291.673770725112	24545.474818670064	24529.13947683286	24861.615005029507	25251.535575105434	26667.554642389296	27129.18041548751	26237.11346047672	25352.616974368968	23976.342772712913	23142.149591163106	23211.239107527374	22865.358394541403	22508.069571382333	22696.254010281184	23469.940752977596	24396.759489867716	25019.338684869195	25080.268177928658	24632.939184876534	23936.900927929702	23685.28284065413	23193.56914715719	23054.190560855313	23532.464119462795	24086.237343867306	24690.939841795986	24291.923803603637	23901.528468514287	23512.72919408643	23175.015778401124	23298.306065235814	22917.538956338485	22906.710619647914	23493.08367136395	23330.05123488305	24325.782912739436	23140.80416893524	21615.725830287007	21999.341368373727	22312.411377495853	21792.605773660856	21989.836608571015	23277.725528832812	24476.678090428377	24188.549531772584	23399.712977498704	22762.004128797493	21861.959666273462	20865.843128846955	20365.99556929029	19878.41210742258	19760.95168303983	18540.266102403486	17909.015502508417	17533.32996206689	17417.62400283473	17848.336149205486	18193.535237734024	17648.48759647303	15698.969200839156	13785.542850758455	11654.958659095148	9738.987058310295	7931.48	7142.689036384682	6723.611669529062	6694.530612244898	5616.116279069767	5673.100782677654	5607.493411445067	5587.7371421480475	5589.698321540243	5580.111200921164	5559.109708556497	5560.370023294934	5575.883715096384	5549.366548154988	5560.312918088917	5595.005841726074	5581.206274776786	5577.925608241284	5559.1978114201875	5546.836534279864	5529.684907748722	5516.114204260253	5512.706593522789	5495.606673222603	5518.321281890059	5521.578636321591	5506.833305418492	5510.773318952865	5522.08	5544.725323435757	5546.049287533236	5526.590526904651	5509.078560059636	5500.205815793162	5495.229042243987	5503.92	5515.348918716271	5524.893842219162	5535.95	5491.924865415343	5504.610275530839	5489.280399984534	5468.087790232571	5462.399412685589	5462.52	5480.206452834915	5463.827592923381	5456.06	5474.373073365117	5472.472993074175	5462.4010677707565	5454.401508410695	5442.585887229733	5444.864637995195	5430.750963304913	5429.915196193886	5435.321616656461	5431.8232135286635	5410.666022893212	5410.372895567384	5431.359098403128	5421.995020961892	5419.492642140469	5423.802506005935	5422.8763907861885	5417.998544443921	5423.442809364548	5439.144929106411	5440.183009091337	5444.120820575628	5439.626944274341	5439.339304724669	5430.348801168213	5412.670809711115	5413.54	5406.956002855415	5408.308942935375	5405.821439737747	5390.520682729021	5397.367021326992	5390.937255440704	5376.545713853065	5365.936277899363	5367.620506450072	5375.960253225036	5370.82	5369.430516005734	5362.239068322981	5361.250014333493	5346.708956447028	5340.442713605854	5344.934050099756	5346.708524090869	5349.094194866655	5355.466974448932	5364.612830472372	5373.405097551413	5361.183830158499	5371.051393534002	5387.935592070186	5398.647079637439	5381.795421054975	5368.814590301004	5362.625500876907	5359.270040075275	5346.513070780152	5330.0698635880535	5313.396886609397	5321.302833993026	5310.965537084399	5302.946975211489	5316.648332677552	5317.568660240016	5311.15	5306.570844640578	5307.15	5308.135883211099	5314.188854043647	5309.030556851226	5328.054872716784	5322.179415416658	5306.444610778443	5300.735947298418	5279.799310956199	5272.956426038602	5283.779888785913	5290.381448663321	5281.836924392453	5300.186469128945	5307.112177787748	5299.360612611143	5282.934894771189	5282.729744473448	5286.908379614004	5304.637392635995	5279.135357187061	5272.682876254181	5277.578152817083	5299.87	5295.588955298462	5292.929229310578	5310.882807697517	5329.99	5346.753804347826	5329.440674767511	5333.8085310491615	5326.173815251329	5306.226478845512	5302.794027711419	5294.087259117694	5278.540266496788	5278.846647580664	5280.340908336807	5265.014173977155	5266.783158985757	5263.136637771671	5265.6665875498975	5267.794303592621	5285.143493790251	5292.75	5292.665752075419	5302.009607016989	5324.144064091634	5316.301090781909	5303.305009071633	5307.8731748018345	5317.601050852703	5313.985667295826	5318.55	5324.92	5329.770632581653	5330.435835777235	5331.867146042364	5330.474492753622	5333.403892943088	5321.098818805161	5311.082998619188	5321.62	5335.722980878967	5338.787802967455	5339.080670018063	5340.0198678133465	5347.535856449595	5328.305663781908	5309.733717201669	5309.194233652404	5304.989155183959	5319.781069539758	5328.746582685607	5332.850899157751	5328.919631327086	5327.37	5309.303845983699	5298.967449632931	5332.779145193349	5350.22	5357.0199891109905	5370.158129015183	5365.900415933067	5357.856647763075	5355.645770232292	5369.194319652002	5379.821872664682	5383.8964916275645	5411.650174779903	5422.4026121768975	5441.37	5433.515835746979	5435.52	5422.790568127525	5418.9	5412.287695226974	5415.562811151676	5379.047046133422	5388.445915281528	5378.404475665346	5379.258102099915	5377.868459065888	5388.250399011161	5408.1687061446655	5404.550125790077	5423.772034120173	5419.577964909487	5408.821946488294	5410.5415652173915	5410.384258566829	5418.766834116421	5440.802722976724	5455.13	5450.7598579627565	5425.124530327428	5436.463728915869	5442.9069309774795	5415.965456682667	5412.577247646866	5419.186758409134	5420.212943855404	5436.65	5417.501645573002	5397.0551791204425	5383.121521012069	5379.745226612413	5398.517640222243	5391.0188631416895	5422.402260149677	5432.5695458215205	5409.877039916386	5418.828698401063	5446.740365104797	5444.362121048657	5448.818368326521	5438.96	5432.874451481298	5417.859406998436	5403.021120312786	5392.57	5420.782223424487	5451.18	5451.073010033445	5445.169552553187	5438.622562390117	5440.987837401491	5450.221243739928	5453.3298429319375	5430.045097042123	5407.884875962747	5425.419417772504	5438.320275221397	5424.971209969304	5405.201817413356	5419.766221531305	5435.219355416826	5459.84	5444.4819244658265	5442.042010189002	5463.767582741869	5486.434377780512	5493.333162782803	5508.528313841168	5486.853599045651	5478.164347938202	5463.351348940914	5437.957988305689	5446.75	5456.134008777637	5459.403825721834	5457.363774658304	5446.141116594959	5443.193628992285	5432.5891708236495	5413.061951229348	5427.741330414887	5389.561964670308	5399.674901185771	5387.454452987622	5383.9553604813755	5378.377093733353	5387.103704083589	5329.597302903852	5294.465561533614	5247.368756847018	5164.281067737588	5121.521431799692	5225.632653061224	4982.267441860465	5026.460353239319	5041.287735424188	5011.199635269245	5005.566196876531	5003.932590875867	4960.041394503397	4945.387721962649	4941.642957008717	4905.59	4889.502862038182	4913.338813489567	4908.208922930759	4920.348968056187	4925.314719198161	4911.7715091276295	4894.544317453654	4884.306158346431	4861.3999161615975	4847.044447341706	4851.06	4841.502541872465	4844.4480624375965	4850.491676877419	4844.884117190011	4842.565498265343	4845.334550425046	4846.607807559185	4840.83	4833.2359712014095	4835.761412048097	4834.3117175244915	4831.394164175571	4838.033277591973	4831.269783293239	4826.949589328333	4831.871835381504	4827.07	4821.929640588706	4819.963687464625	4819.72	4838.335126421949	4832.819863560353	4829.792694397993	4840.0485969781075	4820.599377528494	4825.845391152757	4816.328874211081	4809.435889585002	4812.369664138678	4803.16	4800.968726741721	4809.193876301286	4807.680116821329	4809.600720712233	4814.947778981582	4818.015992274719	4803.13	4804.51	4809.710815394036	4791.030161571435	4792.077827500118	4800.812219134203	4797.437759668378	4797.864845258844	4790.961053276179	4794.232205944698	4801.14	4805.784149041406	4801.095974706527	4791.266476768134	4799.586243907588	4806.639724482932	4801.2995442788515	4802.192639298132	4807.903043194027	4800.649762664973	4798.827546085556	4797.7915025562415	4796.511309125657	4804.220243669374	4798.827209746775	4799.635876731963	4803.189741997134	4793.011447682752	4778.808401879008	4777.1405282898295	4775.738715988935	4772.331412103746	4779.702018254894	4775.932445326882	4785.894060894625	4778.588380790124	4768.834346371964	4771.405806795599	4768.140065920217	4771.869986912899	4778.672031949328	4763.265458505094	4768.54	4767.911497996236	4740.955156644597	4735.630756554891	4733.066489854423	4730.7	4718.726495180012	4722.495248868778	4725.851996852252	4722.340335431832	4709.553168685382	4712.8661316672315	4721.886247928307	4714.670816668817	4713.607484890287	4708.4497633059755	4710.593704220257	4714.5169226763865	4707.461077844311	4703.254022451048	4698.003233670468	4685.28	4683.917344965145	4689.816849501162	4686.5568988576815	4691.574197409768	4682.258942409659	4683.805907904397	4676.660937882372	4678.231819479566	4672.794365520133	4694.472468206938	4684.707506451679	4680.588608181117	4677.511818883458	4694.1795176266105	4689.733486817529	4698.55	4698.249783806874	4706.000042805451	4716.382451923077	4715.481851731477	4720.903460856985	4715.913148378214	4705.631416560258	4703.878765877622	4704.803885969103	4700.424181132877	4704.998186095373	4702.127511243409	4700.579637129088	4695.303824249095	4692.74	4702.2770687237025	4707.401078865034	4717.235502206445	4727.638996222576	4723.280849866329	4782.409744583495	4796.318851509389	4748.59	4740.11	4751.193134251476	4749.042039815978	4756.404715387926	4753.204819144122	4753.928209543363	4750.712236608277	4761.911030037266	4772.9416666666675	4768.476376811594	4767.85	4766.651575485734	4772.660553632386	4778.991160208551	4783.025645697103	4782.539822149428	4786.945472353417	4795.771830136738	4792.618891244777	4790.419117562552	4779.862014274385	4804.045606043132	4806.863036891473	4804.618370346368	4803.906191369606	4811.651514355589	4818.458325716358	4820.831872322948	4826.135634666249	4825.397634096442	4846.903843178329	4842.124044433827	4855.659694509427	4876.773254974615	4865.492117793333	4871.868541272842	4865.827191667324	4867.697973437571	4892.538271650312	4906.063892560294	4913.561690333562	4911.409978739541	4921.244440632065	4920.4615645044205	4935.355948399427	4923.015430221953	4925.680063595824	4923.502554371625	4942.664454032526	4926.312881360259	4935.1968743741445	4925.44	4923.9259246141755	4908.996427781321	4911.863580266438	4914.523693356941	4924.1089015080515	4920.064042790466	4923.405047247438	4907.357859531772	4918.305351170568	4919.129192405485	4923.616203810272	4922.704927355693	4921.85	4941.69	4935.96	4939.433016716915	4943.69	4949.888043828102	4951.354105809802	4943.133530735857	4931.41	4945.518509479752	4940.698538959462	4932.443337643129	4932.783183074015	4925.99	4931.072537676194	4926.999979296066	4938.315528593068	4937.0815224763755	4935.646350813715	4933.024923260183	4942.470183029851	4925.726361296488	4937.915056360708	4943.324364725597	4939.143227622414	4928.162581708718	4924.995218989907	4926.8022410823505	4925.783379237982	4910.545522847503	4896.214698996656	4884.2501581524975	4870.086133036278	4857.606065745053	4870.7380391189545	4868.493932655098	4856.911797609968	4848.072336671646	4863.084205415903	4868.864624469908	4881.21	4859.596677569921	4859.356721597852	4876.454212607558	4898.119641228337	4891.365105390061	4896.305602006689	4900.695699145661	4889.391521960856	4894.282007323165	4896.994110804129	4871.677939202863	4865.554156236647	4851.581527313267	4837.96	4815.7068835240325	4796.244301502462	4814.415229261331	4828.988398523945	4844.761092245536	4834.722815348966	4839.180518158456	4806.993695332951	4802.834305269839	4772.168145967585	4772.3050560880765	4764.162810743716	4766.654777679154	4769.087570912346	4791.487619801187	4809.142409354022	4852.649920023266	4832.672607585651	4814.443630204501	4870.776462080809	4882.632653061224
Dm2Dv134CyO_20230518_sl1_ser18	0	0.00334448	0.00668896	0.010033444816053512	0.013377926421404682	0.016722408026755852	0.020066889632107024	0.023411371237458192	0.026755852842809364	0.030100334448160536	0.033444816053511704	0.0367893	0.0401338	0.043478260869565216	0.046822742474916385	0.0501672	0.0535117	0.056856187290969896	0.0602007	0.0635452	0.0668896	0.0702341	0.0735786	0.0769231	0.0802676	0.083612	0.0869565	0.090301	0.0936455	0.09699	0.10033444816053512	0.10367892976588629	0.10702341137123746	0.11036789297658862	0.11371237458193979	0.11705685618729096	0.12040133779264214	0.12374581939799331	0.12709030100334448	0.13043478260869565	0.13377926421404682	0.13712374581939799	0.14046822742474915	0.14381270903010032	0.1471571906354515	0.1505016722408027	0.15384615384615385	0.15719063545150502	0.1605351170568562	0.16387959866220736	0.16722408026755853	0.1705685618729097	0.17391304347826086	0.17725752508361203	0.1806020066889632	0.18394648829431437	0.18729096989966554	0.1906354515050167	0.1939799331103679	0.19732441471571907	0.20066889632107024	0.2040133779264214	0.20735785953177258	0.21070234113712374	0.2140468227424749	0.21739130434782608	0.22073578595317725	0.22408026755852842	0.22742474916387959	0.23076923076923075	0.23411371237458192	0.23745819397993312	0.2408026755852843	0.24414715719063546	0.24749163879598662	0.2508361204013378	0.25418060200668896	0.25752508361204013	0.2608695652173913	0.26421404682274247	0.26755852842809363	0.2709030100334448	0.27424749163879597	0.27759197324414714	0.2809364548494983	0.2842809364548495	0.28762541806020064	0.2909698996655518	0.294314	0.29765886287625415	0.3010033444816054	0.30434782608695654	0.3076923076923077	0.3110367892976589	0.31438127090301005	0.3177257525083612	0.3210702341137124	0.32441471571906355	0.3277591973244147	0.3311036789297659	0.33444816053511706	0.3377926421404682	0.3411371237458194	0.34448160535117056	0.34782608695652173	0.3511705685618729	0.35451505016722407	0.35785953177257523	0.3612040133779264	0.36454849498327757	0.36789297658862874	0.3712374581939799	0.3745819397993311	0.37792642140468224	0.3812709030100334	0.3846153846153846	0.3879598662207358	0.391304	0.39464882943143814	0.3979933110367893	0.4013377926421405	0.40468227424749165	0.4080267558528428	0.411371	0.41471571906354515	0.4180602006688963	0.4214046822742475	0.42474916387959866	0.4280936454849498	0.431438	0.43478260869565216	0.43812709030100333	0.4414715719063545	0.44481605351170567	0.44816053511705684	0.451505	0.45484949832775917	0.45819397993311034	0.4615384615384615	0.4648829431438127	0.46822742474916385	0.47157190635451507	0.47491638795986624	0.4782608695652174	0.4816053511705686	0.48494983277591974	0.4882943143812709	0.4916387959866221	0.49498327759197325	0.4983277591973244	0.5016722408026756	0.5050167224080268	0.5083612040133779	0.5117056856187291	0.5150501672240803	0.5183946488294314	0.5217391304347826	0.5250836120401338	0.5284280936454849	0.5317725752508361	0.5351170568561873	0.5384615384615384	0.5418060200668896	0.5451505016722408	0.5484949832775919	0.5518394648829431	0.5551839464882943	0.5585284280936454	0.5618729096989966	0.5652173913043478	0.568562	0.5719063545150501	0.5752508361204013	0.5785953177257525	0.5819397993311036	0.5852842809364548	0.588629	0.5919732441471571	0.5953177257525083	0.5986622073578595	0.6020066889632107	0.6053511705685619	0.6086956521739131	0.6120401337792643	0.6153846153846154	0.6187290969899666	0.6220735785953178	0.6254180602006689	0.6287625418060201	0.6321070234113713	0.6354515050167224	0.6387959866220736	0.6421404682274248	0.6454849498327759	0.6488294314381271	0.6521739130434783	0.6555183946488294	0.6588628762541806	0.6622073578595318	0.6655518394648829	0.6688963210702341	0.6722408026755853	0.6755852842809364	0.6789297658862876	0.6822742474916388	0.685619	0.6889632107023411	0.6923076923076923	0.6956521739130435	0.6989966555183946	0.7023411371237458	0.705686	0.7090301003344481	0.7123745819397993	0.7157190635451505	0.7190635451505016	0.7224080267558528	0.725753	0.7290969899665551	0.7324414715719063	0.7357859531772575	0.7391304347826086	0.7424749163879598	0.745819	0.7491638795986622	0.7525083612040133	0.7558528428093645	0.7591973244147157	0.7625418060200668	0.765886	0.7692307692307692	0.7725752508361204	0.7759197324414716	0.7792642140468228	0.782609	0.7859531772575251	0.7892976588628763	0.7926421404682275	0.7959866220735786	0.7993311036789298	0.802676	0.8060200668896321	0.8093645484949833	0.8127090301003345	0.8160535117056856	0.8193979933110368	0.822742	0.8260869565217391	0.8294314381270903	0.8327759197324415	0.8361204013377926	0.8394648829431438	0.842809	0.8461538461538461	0.8494983277591973	0.8528428093645485	0.8561872909698997	0.8595317725752508	0.862876	0.8662207357859532	0.8695652173913043	0.8729096989966555	0.8762541806020067	0.8795986622073578	0.882943	0.8862876254180602	0.8896321070234113	0.8929765886287625	0.8963210702341137	0.8996655518394648	0.90301	0.9063545150501672	0.9096989966555183	0.9130434782608695	0.9163879598662207	0.9197324414715718	0.923077	0.9264214046822742	0.9297658862876254	0.9331103678929765	0.9364548494983277	0.9397993311036789	0.9431438127090301	0.9464882943143813	0.9498327759197325	0.9531772575250836	0.9565217391304348	0.959866	0.9632107023411371	0.9665551839464883	0.9698996655518395	0.9732441471571907	0.9765886287625418	0.979933	0.9832775919732442	0.9866220735785953	0.9899665551839465	0.9933110367892977	0.9966555183946488	1	15932.30303030303	14936.055392976588	15104.844506434043	15337.780576472916	15454.898780898433	15860.66758863831	15964.862313999518	15876.871617848585	15803.37156599023	15799.207506822158	16030.539339885807	16300.458225129516	16618.45714275163	16778.96147285297	16614.807451867815	16530.023190134623	16411.19456127004	16466.720850052516	16692.075863644863	16965.70965030887	17040.466766529717	17176.907741292274	17415.651594814764	17656	17834.77693182601	17960.46150552733	18044.496400294065	18133.865494258294	17993.530948934258	17918.69808064834	17997.906244900605	18205.532929229743	18392.329883332008	18477.23274481537	18680.21796012594	18735.003859939345	18774.836118991065	18669.024024568782	18466.15905330937	18402.6	18529.11308797044	18906.621035840508	19275.522830237907	19552.052814184808	19694.539217887657	19867.079819080638	20145.422941495122	20324.503547981807	20486.77339370672	20709.59732559235	21013.80339556693	21209.115463688067	21265.9	21232.345407048597	21022.865679976017	21043.87733891747	20997.14540893889	20904.84680286269	20723.31177761285	20478.961197009226	20403.498631272363	20452.067767560817	20514.45312159695	20719.666806020068	20864.693167038276	20761.456479353477	20663	20819.467949200975	21157.705590671256	21395.869920012094	21451.039263060775	21418.43184753777	21241.103198665463	20860.265025702425	20499.21569315964	20530.76520127332	20828.20971799285	21069.25270097388	21090.58993448481	21170.844613322948	21507.091469281164	21683.50625595446	21678.202006688964	21782.593013749534	21947.44481033645	22051.69727010262	22143.768573194182	22389.538541769743	22565.610085862583	22441.042982571093	22312.681858323886	22499.223020516998	22779.8	22800.48043164894	22471.646208542956	22109.03574663985	21955.228199465506	22204.771455326816	22730.163319326533	23033.034708286883	23204.112008689935	23305.255278278022	23358.7	23484.4	23408.213749535487	23218.54082840237	23044.465843409656	22927.643665572985	22943.440263206125	22728.014774138468	22439.260060508343	22550.43618991186	22829.842028795585	23101.17995817973	23282.05270834639	23418.44993155188	23517.75053259724	23498.298466349017	23323.60996701333	23180.55612476121	23109.646018460622	23349.04638101849	23612.60012953452	23780.608370980008	23771.1	23782.391471571907	23739.536247260985	23728.672338830584	23860.396503023898	23582.63390345481	23252.331756401592	23049.630414565534	23061.459891014885	23096.672396762955	23196.491794756264	23278.607409138927	23238.838675213676	23176.986221432555	23177.963541666668	23134.129906400965	23162.035521302892	23155.620375163588	23122.660991711502	23110.060869565215	23191.38874164703	23289.6	23182.03982973548	22952.514025908724	22692.706447059376	22615.970238152124	22900.91784566011	23180.760126020534	23516.65745312122	23772.73267741384	24107.352106563198	24087.13347145352	23831.162831858408	23379.260508292286	22839.453007954286	22493.43123021083	22382.148214593344	22460.244705560868	22734.069369463345	23128.27396133278	23639.02694066376	24143.125305768397	24198.67404766036	23800.729593576685	23316.263957626354	22917.391699296226	22454.03591997393	22327.031422430966	22617.838092012553	23129.81582973987	23646.738678519556	23958.77623653392	24086.83746063076	23950.927882906195	23692.91359658055	23661.738277438555	23785.83877143997	24072.777442811872	24281.827212087115	23956.618122135507	23414.23545977831	23320.941053336766	23762.227034252955	24182.55952612523	24571.324654057153	24767.667562585222	24897.845526755857	25000.024349530515	24914.903769562665	24751.799406425664	24429.356689832654	24186.249735294557	24335.784483925225	24711.274343852514	24892.899496704224	24559.033600978622	24485.152767973123	24521.12141580873	24730.045006210075	24985.31253326412	25056.23155268217	24923.760271712796	24596.618027086995	24290.576110738464	24219.872244792117	24320.800944678573	24113.735685215783	23706.019271984915	23440.146712022586	23582.363027403633	23906.708884805343	24174.581891281246	24300.882924275676	24357.885977312693	24156.504049406187	23940.300461604143	23912.087186498673	23780.947338038193	23503.316979226405	23417.653620466903	23501.530916844345	23790.991794481655	23849.76326889959	23722.612856514635	23570.89551480845	23505.985711052526	23545.22790148448	23579.074634747405	23907.868053124377	24355.684457726416	24687.442855753332	24665.864232990196	24401.28957752383	23819.25676510116	23120.066246756916	22713.777257525082	22949.32651499353	23218.514530259414	23460.732513340285	23310.395462678036	22972.484226138582	22625.577834253476	22426.12956056559	22174.98893906314	21650.450044865003	21357.070990597844	21446.01652331125	21570.65673076923	21565.331942798923	21575.80603848755	21838.850671454726	21788.650936270427	21647.79116765718	21383.76500993944	21348.10112482055	21634.541466770577	21798.312251956635	21440.229431844262	20770.80549777799	20438.923156538764	20203.593987818498	20085.546877581888	19907.82438659606	19487	18710.827254092346	18022.01484246465	17692.824842169004	17409.526619995984	17377.163768681323	17228.03504922067	17042.324181872074	17016.228984167185	17050.615183182883	17282.755551086193	17260.359494336517	16949.971249193233	16514.46944472517	16149.69121789549	15934.008942496788	15608.215950713458	15412.753015516197	15252.505208933993	15167.35327657546	14815.435328245947	14000.165527153433	13217.648371806063	12171.262504479215	11709.959151273222	10983.430053790013	10444.051251920813	9632.849464225106	8762.655214350858	8070.7	7493.828083770891	7173.657655146787	6787.2972972972975	6967.863636363636	7008.26	7035.202435334526	7016.552932989341	7023.331649660674	7038.47	7009.7661422414385	7016.03	6995.833149997169	7006.5226120561365	7001.797608846062	6991.059026821431	6981.48	6982.929734071788	6940.304419782844	6924.790700632464	6896.9695695235905	6882.69	6882.2661044059905	6898.069360157759	6897.493875930117	6903.64	6893.869858807965	6889.641925326136	6907.270107313891	6912.303122658954	6897.715471064589	6902.493747583914	6874.033145310239	6884.2	6883.683502560029	6892.570480371175	6889.112262245457	6878.333154209038	6881.2246904793155	6872.271064839788	6888.853336190915	6875.3380081661735	6861.604428760162	6865.3656970447155	6874.447033051836	6903.8516983325035	6889.891037500889	6887.78	6893.444556058475	6919.058537098764	6924.58	6949.388673591573	6953.197824909322	6952.419078854397	6949.978665321776	6973.704139308495	6982.436762354375	6997.3397958167625	7008.731406974625	7034.844026723679	7034.053049793016	7031.877376803798	7031.964332264303	7035.488294314381	7055.658162461258	7059.951995795313	7061.3	7058.700680509105	7083.527342298402	7089.345560809284	7094.351953072924	7127.919332494798	7127.579115743797	7154.155067275051	7126.8013666243805	7127.007888363511	7125.747906101233	7131.635342132985	7109.56	7116.523546647171	7104.400025328259	7125.375974845739	7106.258263847528	7134.135583222614	7133.057635039172	7159.0968300258555	7176.865403195839	7152.171386101821	7127.677849241059	7147.909367407026	7139.540168227283	7136.413977164938	7114.972395207193	7119.286212417313	7130.5896258396815	7139.0945115176655	7144.406892936706	7142.776022288947	7140.590799541915	7136.283534552997	7136.461239125221	7145.397831414391	7150.658268301747	7141.343509704714	7126.967835805964	7133.64	7113.183489123288	7105.542795071892	7104.557413600892	7101.270708629906	7100.401063373639	7079.261914495455	7060.541084436707	7070.101961528071	7063.627503375818	7045.300046150427	7043.7609806680985	7049.174328967085	7034.338208565747	7040.897581124531	7048.038656251432	7044.01	7017.460164017043	7024.486401211586	7037.464773946315	7033.959028666165	7059.081226352109	7058.42	7033.864438934379	7047.120545496482	7036.811302041287	7027.0110829200785	7052.921413346734	7025.306900953668	7024.111811969663	7025.834497259142	7043.300821660647	7036.348923585238	7019.577503595751	7006.79	7003.76	6988.316314799331	7000.6806891025635	6981.511618589744	6978.361273811255	6967.553142358586	6963.8040831758035	6977.249603024575	6985.0944101810865	6977.26	6958.933279930772	6951.142254991522	6943.959561644477	6966.078434243743	6956.0489270033095	6958.275299622056	6944.664655258858	6939.911562940549	6937.841608935326	6915.089691301388	6921.850250096191	6911.385355709758	6912.686408810897	6925.511800733054	6925.977176734764	6942.153846153846	6934.170742542129	6895.852115488944	6858.0017884928375	6858.505237878064	6866.815174014754	6851.253558372871	6834.677180395911	6847.197536698526	6821.379972954373	6829.171347331056	6829.3	6837.172364784362	6838.117766989896	6855.896287630937	6843.917009338964	6829.728331671831	6826.917127310883	6820.16	6816.164026878586	6800.16	6817.597283613276	6825.11	6811.659680002537	6831.66	6827.286527347226	6838.873047745142	6827.574791048631	6835.887761241525	6828.475752508361	6816.4690689394765	6781.790478439582	6790.449945014463	6786.849723570716	6768.9827810014085	6755.567389048917	6751.557384486155	6757.050485436893	6735.760186353995	6754.903882749393	6756.760159435562	6738.12	6731.870884283565	6721.42	6715.409887168737	6687.469095003145	6669.655093051742	6664.137695565737	6657.442824844596	6667.280567084391	6671.865148532418	6686.280646142077	6673.350101188232	6652.63	6644.033143113412	6638.06	6633.939620039307	6648.851901877217	6671.799989984053	6680.361055194464	6666.313896890564	6677.275858142178	6679.041132494581	6681.0405117270775	6641.546002969683	6638.940463893324	6632.5229515530955	6605.871653261179	6581.932145133348	6556.5067476383265	6549.265182186235	6576.46	6556.333787289516	6561.4029763641665	6517.051533119748	6536.9928112570815	6546.744689038633	6567.336636997467	6560.075785184331	6556.915794411647	6566.517238435931	6530.139525496261	6530.870495528937	6519.096621250856	6516.888906771071	6498.183513389958	6503.228875132392	6488.23	6478.365468360353	6461.442820208725	6446.94	6427.576911206196	6412.697599916752	6405.635507532598	6413.266012978609	6378.787660278793	6375.5	6362.459530704347	6351.59	6329.964920293551	6320.650316291441	6334.567132450635	6303.335285526554	6291.393080618759	6263.067433529894	6266.830434958356	6288.7625223613595	6292.751988544414	6277.025688961469	6244.748359613996	6274.984704181397	6265.8712219894815	6259.467729696473	6254.605890944501	6248.565895564967	6235.363573179512	6248.279908855344	6237.177187102726	6222.8922138121225	6230.8818815657505	6206.363340594108	6223.568383541204	6238.9187947042465	6260.233949229672	6261.017438396186	6282.698693702476	6287.8165755962755	6284.140981438768	6362.100797238002	6333.1470228141425	6402.899282524616	6405.75	6462.353362559885	6484.9614813442695	6452.8371983747475	6426.598756693606	6322.418972097836	6290.101588628762	6150.135135135135	4789.909090909091	4798.93	4800.396462271571	4799.730833139001	4786.2941902839275	4789.096903697991	4782.263018373902	4789.2816818463925	4771.445584114593	4783.272529644269	4777.471099350724	4771.3990687913965	4758.930637396401	4762.626725353342	4749.705236846521	4756.467117057492	4745.412842522285	4744.707473193384	4738.777027635251	4749.233192518619	4744.261128137637	4738.920412005617	4730.900423516136	4740.350537390192	4749.985869218228	4746.034799641116	4738.924812891687	4738.150323196177	4732.485835870813	4732.586497567118	4726.5668948862685	4738.7	4741.609251598371	4734.035452802404	4737.329779932015	4732.065463132784	4733.63	4728.547919684748	4723.741391828039	4723.674841404921	4723.705020709495	4735.88	4727.876538817334	4724.185418137592	4726.23	4725.1872374868735	4721.603060671722	4732.56	4732.542506712516	4726.158456592397	4723.295111861192	4735.502257964376	4733.3	4739.757364009629	4738.96	4740.352247942684	4736.433975723273	4733.194430151788	4730.327798707914	4727.525538881788	4735.625336345118	4734.730995401361	4741.907845959963	4735.292282144184	4734.323218599034	4731.95	4727.710322681613	4738.229296963304	4734.830912530453	4738.321355533872	4743.769449890439	4737.637117979471	4736.871602097799	4739.264047110564	4726.334960482158	4738.52	4726.3260898347335	4735.070307582283	4727.416021441334	4741.360814587438	4737.4334768864255	4738.712751438175	4741.452116742418	4737.245284852643	4726.760169225052	4731.157813795272	4738.348715843399	4737.511813910639	4731.373869741842	4732.32	4722.012585962293	4719.303607140211	4722.699384091207	4727.665073242438	4728.91	4730.7706893506465	4726.825221078842	4733.866997215665	4728.714798616471	4719.24	4711.498121944945	4714.713569448018	4714.309624674842	4721.591109967699	4712.435600148644	4713.722602406883	4707.942600691765	4706.418342138001	4702.397082741559	4703.905880906172	4708.492168671267	4705.112692507108	4701.257462410192	4698.883837664446	4697.666372291511	4691.315298154603	4691.267718880285	4688.515634306134	4681.086406743941	4684.109048457694	4684.696426625056	4681.959458916801	4683.692390607963	4682.170307289754	4683.3	4684.413228001385	4673.362316918464	4659.138876715488	4674.608424165757	4671.078159206567	4667.437861380191	4676.521768011969	4680.6	4674.792699903536	4666.298623506103	4671.108742113371	4662.626741917503	4661.180689102564	4666.986511752137	4658.707822370866	4659.277830449324	4661.826773302312	4652.551560273376	4654.652854442344	4649.168274311331	4653.96	4651.3628528661975	4648.596692507043	4636.718161530846	4650.203240685222	4641.708883154745	4641.431643850915	4639.820565907522	4633.349701827963	4630.144035843298	4625.5782519904105	4628.07	4625.366986697614	4624.779406785198	4633.063723364442	4637.4	4626.588331739309	4627.060055043572	4621.302612988035	4606.881876009753	4614.209000909577	4606.33	4607.129088613805	4601.535969430324	4609.361585223585	4602.443880323099	4607.324070608406	4600.229952766002	4607.992809062153	4596.235667230522	4595.198574536802	4594.8938111860425	4591.962420638431	4593.597590806838	4590.304900125801	4588.088545917584	4577.880161596103	4582.452141766455	4579.638040381518	4571.587933495077	4581.395178504533	4575.649341710952	4583.207728074193	4574.243744055829	4574.871603623083	4584.301744451201	4587.420417928743	4568.6090339298935	4570.195840185983	4568.97	4572.709812086068	4567.448521404038	4569.28	4564.7921680683185	4554.646350350716	4568.196547402363	4558.085346458188	4559.764281598925	4553.950882443771	4546.235871540305	4541.671999072817	4547.863379582105	4540.945459005298	4537.4	4532.869627153731	4536.318027964701	4542.190837603299	4548.529252880515	4544.995496457708	4536.6775197288825	4527.5602972444485	4513.860814607914	4511.894597110644	4516.493840867037	4523.341037826232	4521.909879893145	4514.38	4518.092697255382	4520.36	4522.805028845262	4503.768128823824	4504.629528357068	4505.706050077259	4495.310403818355	4490.285448452499	4489.093792172739	4481.4481605351175	4489.5565992059655	4481.343837814763	4486.391790681841	4468.9773657901815	4480.692060341845	4485.294367433572	4497.614810619685	4484.800853419444	4476.015559913881	4485.376700370143	4474.4828441051295	4472.461272591954	4474.588100408418	4470.343826083748	4465.570711323918	4477.735632597034	4469.259972265275	4469.701872745351	4465.7082784669665	4460.16	4457.348233584763	4456.817675435011	4458.517634384452	4457.330930280668	4441.019067380975	4443.5	4438.844063951542	4438.152281321327	4438.463430370485	4438.077684138655	4434.034177853118	4432.172659537586	4431.9245200442465	4432.034776056871	4427.031609678961	4445.527611417904	4451.030267068135	4448.582240820086	4440.241972862978	4454.142234797863	4458.593803062525	4452.049453958162	4443.96	4447.447475351907	4445.52	4451.089153032631	4457.296811859899	4460.312973068122	4469.449615444127	4473.026901770099	4506.297081571133	4507.069948910028	4524.818306010929	4539.049100449775	4576.055748359005	4595.821558952376	4609.538016886755	4666.161675504054	4692.43	4797.326312816189	4874.0328354198355	4958.539049082528	5022.915600990132	5033.317255866662	5050.910652810453	4992.150373731866	4920.631735414345	4711.621621621622
Dvir_20221103_sl1_ser8	0	0.00334448	0.00668896	0.010033444816053512	0.013377926421404682	0.016722408026755852	0.020066889632107024	0.023411371237458192	0.026755852842809364	0.030100334448160536	0.033444816053511704	0.0367893	0.0401338	0.043478260869565216	0.046822742474916385	0.0501672	0.0535117	0.056856187290969896	0.0602007	0.0635452	0.0668896	0.0702341	0.0735786	0.0769231	0.0802676	0.083612	0.0869565	0.090301	0.0936455	0.09699	0.10033444816053512	0.10367892976588629	0.10702341137123746	0.11036789297658862	0.11371237458193979	0.11705685618729096	0.12040133779264214	0.12374581939799331	0.12709030100334448	0.13043478260869565	0.13377926421404682	0.13712374581939799	0.14046822742474915	0.14381270903010032	0.1471571906354515	0.1505016722408027	0.15384615384615385	0.15719063545150502	0.1605351170568562	0.16387959866220736	0.16722408026755853	0.1705685618729097	0.17391304347826086	0.17725752508361203	0.1806020066889632	0.18394648829431437	0.18729096989966554	0.1906354515050167	0.1939799331103679	0.19732441471571907	0.20066889632107024	0.2040133779264214	0.20735785953177258	0.21070234113712374	0.2140468227424749	0.21739130434782608	0.22073578595317725	0.22408026755852842	0.22742474916387959	0.23076923076923075	0.23411371237458192	0.23745819397993312	0.2408026755852843	0.24414715719063546	0.24749163879598662	0.2508361204013378	0.25418060200668896	0.25752508361204013	0.2608695652173913	0.26421404682274247	0.26755852842809363	0.2709030100334448	0.27424749163879597	0.27759197324414714	0.2809364548494983	0.2842809364548495	0.28762541806020064	0.2909698996655518	0.294314	0.29765886287625415	0.3010033444816054	0.30434782608695654	0.3076923076923077	0.3110367892976589	0.31438127090301005	0.3177257525083612	0.3210702341137124	0.32441471571906355	0.3277591973244147	0.3311036789297659	0.33444816053511706	0.3377926421404682	0.3411371237458194	0.34448160535117056	0.34782608695652173	0.3511705685618729	0.35451505016722407	0.35785953177257523	0.3612040133779264	0.36454849498327757	0.36789297658862874	0.3712374581939799	0.3745819397993311	0.37792642140468224	0.3812709030100334	0.3846153846153846	0.3879598662207358	0.391304	0.39464882943143814	0.3979933110367893	0.4013377926421405	0.40468227424749165	0.4080267558528428	0.411371	0.41471571906354515	0.4180602006688963	0.4214046822742475	0.42474916387959866	0.4280936454849498	0.431438	0.43478260869565216	0.43812709030100333	0.4414715719063545	0.44481605351170567	0.44816053511705684	0.451505	0.45484949832775917	0.45819397993311034	0.4615384615384615	0.4648829431438127	0.46822742474916385	0.47157190635451507	0.47491638795986624	0.4782608695652174	0.4816053511705686	0.48494983277591974	0.4882943143812709	0.4916387959866221	0.49498327759197325	0.4983277591973244	0.5016722408026756	0.5050167224080268	0.5083612040133779	0.5117056856187291	0.5150501672240803	0.5183946488294314	0.5217391304347826	0.5250836120401338	0.5284280936454849	0.5317725752508361	0.5351170568561873	0.5384615384615384	0.5418060200668896	0.5451505016722408	0.5484949832775919	0.5518394648829431	0.5551839464882943	0.5585284280936454	0.5618729096989966	0.5652173913043478	0.568562	0.5719063545150501	0.5752508361204013	0.5785953177257525	0.5819397993311036	0.5852842809364548	0.588629	0.5919732441471571	0.5953177257525083	0.5986622073578595	0.6020066889632107	0.6053511705685619	0.6086956521739131	0.6120401337792643	0.6153846153846154	0.6187290969899666	0.6220735785953178	0.6254180602006689	0.6287625418060201	0.6321070234113713	0.6354515050167224	0.6387959866220736	0.6421404682274248	0.6454849498327759	0.6488294314381271	0.6521739130434783	0.6555183946488294	0.6588628762541806	0.6622073578595318	0.6655518394648829	0.6688963210702341	0.6722408026755853	0.6755852842809364	0.6789297658862876	0.6822742474916388	0.685619	0.6889632107023411	0.6923076923076923	0.6956521739130435	0.6989966555183946	0.7023411371237458	0.705686	0.7090301003344481	0.7123745819397993	0.7157190635451505	0.7190635451505016	0.7224080267558528	0.725753	0.7290969899665551	0.7324414715719063	0.7357859531772575	0.7391304347826086	0.7424749163879598	0.745819	0.7491638795986622	0.7525083612040133	0.7558528428093645	0.7591973244147157	0.7625418060200668	0.765886	0.7692307692307692	0.7725752508361204	0.7759197324414716	0.7792642140468228	0.782609	0.7859531772575251	0.7892976588628763	0.7926421404682275	0.7959866220735786	0.7993311036789298	0.802676	0.8060200668896321	0.8093645484949833	0.8127090301003345	0.8160535117056856	0.8193979933110368	0.822742	0.8260869565217391	0.8294314381270903	0.8327759197324415	0.8361204013377926	0.8394648829431438	0.842809	0.8461538461538461	0.8494983277591973	0.8528428093645485	0.8561872909698997	0.8595317725752508	0.862876	0.8662207357859532	0.8695652173913043	0.8729096989966555	0.8762541806020067	0.8795986622073578	0.882943	0.8862876254180602	0.8896321070234113	0.8929765886287625	0.8963210702341137	0.8996655518394648	0.90301	0.9063545150501672	0.9096989966555183	0.9130434782608695	0.9163879598662207	0.9197324414715718	0.923077	0.9264214046822742	0.9297658862876254	0.9331103678929765	0.9364548494983277	0.9397993311036789	0.9431438127090301	0.9464882943143813	0.9498327759197325	0.9531772575250836	0.9565217391304348	0.959866	0.9632107023411371	0.9665551839464883	0.9698996655518395	0.9732441471571907	0.9765886287625418	0.979933	0.9832775919732442	0.9866220735785953	0.9899665551839465	0.9933110367892977	0.9966555183946488	1	5227.923913043478	5221.245572673941	5820.766114608747	5783.533411022157	5659.316225232112	5648.904428364788	5755.796452226098	5834.197623469295	5859.070092716852	5761.277611701466	5644.063618094484	5497.138778230207	5426.716170551357	5400.366991483491	5409.693010337741	5439.815184862556	5486.409609981411	5471.265491968212	5362.45	5236.58	5173.3318021348605	5126.877191613094	5085.988158582409	5059.391495398485	5088.988209280532	5172.433468864946	5230.011932003923	5227.6327671184645	5182.473580449734	5167.524846503269	5186.616177057855	5203.626840712824	5197.800210902012	5158.78	5084.897930913992	4966.128307043378	4871.999850247093	4756.372323166775	4687.137117506115	4675.324502234864	4658.790669403969	4643.969239570498	4595.824031231926	4571.57	4544.842979103277	4495.940591445167	4397.786581839213	4352.135011441647	4329.949461865366	4373.230492619508	4452.578073528302	4500.631351486042	4594.647388829304	4664.900016973243	4661.631382173786	4645.2489794880275	4586.252805168051	4542.15	4502.602325818887	4400.464267327041	4356.197662500508	4376.163776493256	4384.729471468602	4406.8747820921735	4422.1013997753125	4396.042554977337	4467.1598894642375	4518.990121811584	4482.531511733292	4445.394681490385	4401.96	4392.292766252091	4389.54	4383.350406302257	4325.215705999164	4307.450917119565	4391.207787594811	4462.445359299599	4472.163902308733	4493.794182188322	4519.280004494561	4522.855387523629	4524.425720782054	4510.407523427928	4494.820990365817	4490.986020066889	4505.268769230769	4484.712173913043	4435.75	4392.614992929002	4362.409501204733	4333.75	4306.570071628776	4313.970170473779	4393.793874317903	4453.768761519251	4482.216233071988	4522.574819069027	4555.437758552228	4554.341338863849	4569.892837813458	4583.175848957105	4584.5763300799445	4588.4933040399665	4583.386574495179	4553.9529528897865	4533.807153670128	4521.71	4549.745537163259	4625.718264546373	4715.06	4796.912085870279	4838.592316267902	4822.630020295572	4753.875099980229	4750.408705765077	4746.971289579985	4701.697628458498	4676.8557022687455	4652.185418938319	4677.8586229460525	4684.243296495565	4644.4294737918235	4683.6883357621855	4756.314260334072	4838.659913576227	4873.031950158345	4884.4392739811165	4895.606545098592	4835.12	4790.627578193086	4716.614959089823	4671.539230470616	4680.287252150024	4704.942113592929	4762.580947588258	4814.4882335056245	4793.3	4747.577797202797	4773.683726056552	4845.906739088168	4849.900481006536	4776.973834801018	4678.214399680894	4686.078196434599	4799.823003283115	4852.250493788908	4854.300630501724	4783.949879227053	4766.519548185309	4788.2706010776665	4750.644819150254	4733.470082021277	4805.015804257448	4868.388866451629	4866.066661956129	4869.734731457802	4852.967201799462	4826.348144609015	4757.850215002389	4747.991103908411	4838.740741070791	4898.640322815181	4893.383791381901	4840.639116467667	4783.48	4725.680724365774	4681.265008198863	4614.057861118582	4652.695867412827	4797.102983542499	4912.44	4890.290794400425	4854.906050981837	4870.900028715246	4894.305276848755	4923.194716565767	4912.649564758623	4835.7624052965675	4725.561514572385	4685.460597144194	4720.363700723679	4768.754594352309	4836.064674344035	4973.102498017448	5042.123416837886	4994.416866987178	4909.896138168894	4929.205303238275	4913.1565077308305	4909.325660480081	4829.704454995192	4721.592971844683	4660.159631928173	4701.917845581528	4748.777958614275	4664.2619177566385	4661.143460182591	4781.6235559974675	4900.235495990321	4999.9138273481385	5081.1	5099.167242356123	5086.552474350037	5009.576644447328	4875.421125975475	4734.974535488666	4681.917735042735	4656.491961450687	4695.051147395187	4752.584254482927	4917.922298777123	5232.743254028577	5384.726588628762	5380.822427836312	5317.866810369827	5255.423908210413	5185.79	5052.412866888999	4937.804034724453	5063.952796594285	5157.045279135579	5197.397765727968	5147.086327884507	5152.532933977015	5090.537114682682	5004.511530276184	5001.390104027741	4964.137616667927	4870.796557140249	4930.572339138846	5077.270250941297	5085.036544713821	5182.927844136542	5266.752284685684	5291.451797147212	5379.347782404078	5379.354999119871	5168.963144255686	5054.656879751531	5080.032898524436	5099.284405835569	5080.453869219236	4974.618287163818	4942.644489395856	5015.847425691271	4978.28	4930.649487569402	4873.620808756461	4880.550849488239	4899.455084850737	4972.527292467428	5196.512041495168	5364.257092717168	5393.742661213772	5404.005992445501	5411.8651743652645	5458.328223867285	5607.566755852842	5626.525508057361	5598.5914818101155	5461.640501721927	5375.506804585719	5273.05	5385.096890432908	5475.847914878503	5542.275770425226	5722.122106164453	5975.678848481533	6117.561547751765	6164.382406617937	6029.145282117391	5929.758385557037	5775.5	5722.680341273634	5649.173489623532	5684.081421424873	5616.320777992102	5599.288593235084	5704.2862222734775	5896.7210505606845	6175.785357387499	6487.653448177841	6854.216596989966	6621.468013034902	6243.946488294315	6145.401835323948	6145.833859343351	6436.102071581889	7177.62	7387.327705254073	7006.579682274248	6710.300034506557	6793.748645820729	6814.109218227425	6787.595763656634	7279.615139418786	7604.135068657349	7721.668513402162	7567.733333333334	7644	7543.351679681687	7519.405725222578	7450.061171407839	7365.894251731834	7291.756725441153	7267.061422375369	7181.407875463377	7111.791904159254	7079.704828354424	7023.517421454528	6974.432381157799	6907.618533919629	6856.931269819484	6785.131413368521	6700.795390700175	6648.404270529856	6577.825431615107	6502.683326313996	6452.457900226708	6405.704422045541	6363.71	6373.8	6364.901649656995	6338.71	6280.910802081571	6256.561294540699	6208.034815299117	6173.016417887122	6138.999344831029	6079.178106124894	6020.612689063047	6017.420980382369	5991.49	5986.694242000699	6004.157203114861	6005.084229770878	5989.801521239954	5996.2954063295565	5991.94	5976.854206180174	5959.195627027435	5931.294389820705	5917.8049261950855	5923.773141046597	5965.403267784846	5936.821573163678	5922.51	5890.073044232655	5882.3531005607665	5889.656819724898	5869.918247656234	5840.206336110882	5798.93	5801.053479914035	5815.056576420769	5823.0070576494645	5823.82	5841.986002961526	5815.915579409393	5807.181194726718	5818.974036769965	5806.21	5827.038080603298	5838.744282744283	5819.2351015611885	5820.588215544737	5821.242743380579	5833.589419170342	5822.474459134615	5784.405701295987	5801.683325930184	5829.2509798285955	5840.021837113294	5831.431144178512	5830.417576818561	5830.964516424612	5801.011584955643	5805.2646268955705	5798.616779250995	5807.9536465424935	5822.6625114016415	5877.29	5887.668207556542	5888.681469551226	5890.487545150502	5874.233759197324	5861.664107023411	5848.483371237458	5873.103779465285	5851.934697171303	5842.281728568913	5883.425101214574	5900.106468254506	5890.926482336534	5906.05	5926.370024398268	5944.089005702067	5986.682894238073	5981.292520282106	5977.911516951387	6005.241781040536	6019.6357626383715	6028.998880508249	6025.4946334364195	6044.9829550633485	6052.544474564337	6050.349582998179	6047.085016157938	6029.431105800166	6040.141064937212	6071.609860503673	6090.044928965498	6093.876861618501	6066.203783729387	6074.645249812375	6119.3781001607085	6118.56	6109.526654504915	6108.303759273203	6114.127337501818	6146.150872473462	6166.225606461129	6197.935148401758	6222.044486966165	6198.430690798235	6211.946133128126	6249.876897919317	6285.985435561258	6285.021590486808	6312.705916529486	6278.797225871954	6276.090987816531	6292.092861622073	6301.4	6290.488127043011	6274.738902401947	6266.918356643357	6246.266258741259	6231.3991182730315	6238.513011773156	6234.604441564323	6221.505714767881	6247.195353011568	6246.699203767911	6245.546132367832	6262.686494399025	6283.2135070026425	6294.93	6298.13	6297.017535302862	6288.23	6280.750079538136	6316.219597280685	6305.173935051727	6288.213803444974	6310.854219948851	6273.793190617015	6228.977886606148	6244.514938684504	6235.535349416456	6242.659135060954	6241.901313557269	6248.392459567317	6229.5504550182195	6230.722962244929	6245.281744024799	6233.543172817778	6258.327690624543	6242.541541110633	6269.562609689062	6287.67	6258.807217600869	6290.163044435578	6274.500599641904	6290.250734772473	6268.743474027349	6260.498267885888	6246.432862944509	6265.497210088048	6285.5474735626385	6232.99	6208.423913043479	6201.014782953486	6192.216891356067	6186.673163969636	6169.520676560758	6154.709204292085	6147.16	6155.952923357089	6155.242033273481	6150.165281170819	6166.189348063284	6191.507252338454	6176.415601023018	6162.908044640782	6159.539834254792	6144.516695290608	6169.04	6163.852342006743	6152.927960684899	6190.216797339035	6166.420573130837	6149.736754422907	6181.132465327639	6209.8596339650685	6177.439000371609	6137.0634615384615	6115.842482728385	6127.465519494402	6173.388129924608	6148.531021484043	6170.023848434174	6146.600836120402	6117.62	6119.225124209793	6190.861977303922	6274.9307867309635	6265.406412055372	6212.414169017189	6204.374810686975	6163.35	6167.364815657715	6159.027568388138	6168.864814673014	6159.855111992522	6136.6	6161.622227465786	6164.883097725259	6153.773496195046	6176.368819545234	6162.148766328011	6119.711997520719	6149.166565801347	6104.720576017724	6117.455089026995	6108.842779872334	6118.059969635628	6123.067122195397	6060.159649966628	6067.944560652322	6032.368617743273	6046.288478837504	6098.435427340717	6117.850319789495	6111.297399783315	6118.088796494902	6175.936838575782	6203.609486166008	6256.0741687979535	6255.3169949213425	6297.242524834023	6316.3881321198805	6355.746417081018	6384.553459956413	6402.194285064706	6482.433774109629	6533.094674019323	6564.763879598662	6610.365876434726	6622.039751552795	6633.153464607792	6659.052905081093	6692.975714233112	6691.181396450131	6664.542131589073	6713.609860248448	6711.390879504585	6733.130301771851	6732.751037408646	6755.966503307059	6771.852754915306	6796.46	6778.358161004786	6813.413059176847	6854.633034259497	6834.736720584917	6912.716148238427	6902.75	6969.4193480182985	7025.941983080855	7178.12	7297.091781671846	7325.828532608695	7380.008940056599	7409.354863525955	7497.386506746627	7506.429977860474	7455.476732621943	7616.396835605866	7840.533444816053	8019.921850613155	8113.071450691016	8155.900446972775	8271.854375696767	8106.363693794128	8143.817494567144	8017.789866731199	7929.481737837881	7323.166666666667	11900.684782608696	11655.573527684006	11171.49832071225	10694.838310877103	10309.536199914337	10111.464562971269	10063.103392464076	9931.673502493342	9862.182315329012	9799.89	9764.758549034768	9772.793310572475	9705.707838938086	9668.215046555473	9603.168582343682	9477.022673136062	9389.166384628132	9307.844623853054	9221.496447162517	9175.923049803028	9168.567009352533	9119.768185638439	9094.88	9082.456457232156	9057.388754281446	8999.655277646976	8886.549525988885	8812.676408831443	8779.42	8740.479783357461	8650.006420655918	8560.360686117905	8517.982734737683	8495.737501871912	8445.21	8432.702216343034	8428.5	8399.292024409724	8376.633192731992	8385.633075985372	8321.718268045983	8318.18	8303.644623682952	8275.05	8273.82	8312.498585510599	8269.82	8264.18	8231.802002916993	8191.290894460231	8180.076583599466	8122.0082874791115	8106.380496658692	8095.870149568434	8083.866951943742	8050.211783257246	8053.034746796158	8054.785538308356	8076.486858229722	8048.126049712311	8055.191052709287	8053.19	8023.870604718431	8020.745806484937	8035.9037396211315	8068.8	8065.041851215764	8037.805269660959	7994.871819994625	7940.879957932692	7898.365319293478	7910.142741429766	7927.985335232023	7943.716333089465	7942.325727686037	7917.987125052257	7905.6256134854175	7919.674409130632	7890.918975552101	7871.304446970798	7906.695420836252	7931.836411225826	7924.94	7903.662088148614	7888.707533953893	7887.200013377926	7898.380280936455	7897.83	7875.602060200669	7894.879212981145	7922.370757962623	7939.694508009154	7950.523512924322	7929.419603807563	7893.975031481456	7898.451527795312	7915.832940402434	7908.031827402818	7945.998772234014	7978.341919569123	8023.105469129463	8060.773997696332	8065.329829630541	8081.642672226809	8131.441058759323	8189.5365333782065	8220.588037317375	8215.183544303798	8230.237606367216	8248.51	8287.092396860355	8301.51	8317.38	8368.773132664435	8388.149701336511	8431.249750789166	8507.187928014015	8518.883399209486	8542.299722017113	8576.970486585313	8579.27	8608.484251854006	8650.879204334682	8657.17	8675.054413684718	8728.83	8760.357903927546	8784.325347026963	8819.914504371556	8892.352984020808	8984.033698073012	8958.511660893453	8912.748006748687	8936.478574414716	8974.333067068801	8973.541818585687	8906.007821526298	8910.493485861964	8903.132342657342	8915.955457585893	8934.1	8913.504885092376	8892.547275321407	8900.562724371759	8928.417784050811	8964.112492712713	8982.589588296953	8999.580076837112	8994.41	9002.382888950824	8994.108401461663	8976.569568314133	8997.21	9037.265104875161	9076.911697886206	9045.084279366276	9075.116624040924	9011.72	8910.914014970538	8864.57	8861.497686784405	8815.748391494975	8840.293215710983	8887.752710322653	8837.508606228035	8811.03	8831.564116159556	8827.937642469964	8766.057231637442	8761.343413689196	8781.036574058742	8795.450420543726	8753.629790164372	8788.050705810452	8817.843991757034	8898.246258572344	8914.11	8906.849873896701	8905.082383455054	8895.382286192067	8933.14	8820.15	8803.836844464367	8826.75	8849.723830293417	8814.522261141823	8777.457549470457	8809.21	8831.69	8807.94	8844.829759723187	8886.896907374245	8811.144269906781	8799.85	8804.320980809473	8805.426528714253	8790.554557108597	8816.144291783423	8886.76	8943.858410478346	8915.940449418731	8962.357183325108	9022.142551674982	9037.813233557203	9023.93	8994.864548494983	8970.848680787813	8973.276282051282	8967.49	8922.623255494998	9007.361761426977	9068.180420353412	9195.711852006687	9257.226421404683	9274.212094340104	9382.871682100256	9524.096013687242	9615.794781053122	9645.561721320713	9600.48	9741.474309887813	9832.078723951632	9882.343254635769	9793.16	9728.058729781153	9710.264598923995	9635.15	9682.442271785298	9792.282020250712	9733.163278082508	9692.641956942427	9737.712279926802	9762.59	9840.508700960876	9879.183328717807	9845.177240602241	9787.893947215745	9774.904385231475	9830.99	9797.022398705456	9808.662189309913	9786.513961492605	9854.622142774766	10005.008820374278	10123.099917252655	10220.88344952659	10247.714377204666	10362.506107704658	10522.326895712982	10644.345549771233	10690.086807878111	10808.61119153397	10962.246585558069	11245.145949107926	11541.42911088834	11804.463036697558	11875.606058578855	12004.569314397133	12209.972829431437	12504.462401608609	12789.099378881987	13000.285560580585	13184.766220211024	13242.98578086596	13353.237059744615	13490.311051587887	13682.83735965122	13791.669534949355	14041.125186276637	14221.412455097237	14342.384462028613	14563.847533857992	14770.264149105431	14771.093785729738	14753.62047164016	14923.187810865276	15146.487267950262	15374.950639553563	15608.328184914299	15755.117498942835	16066.108971080064	16200.645836091615	16384.6	16550.31097408027	16803.617807220653	17157.26117079005	17337.032401919845	17561.865961656225	17808.88948542597	18489.48054412143	18877.213777106484	19047.93600891862	19167.9	19558.965722080913	19849.648864269788	20329.144109996283	21062.21520134844	21488.388691530654	21407.70815601118	21016.233333333334
Dm123Dv4homhom_20230518_sl1_ser8	0	0.00334448	0.00668896	0.010033444816053512	0.013377926421404682	0.016722408026755852	0.020066889632107024	0.023411371237458192	0.026755852842809364	0.030100334448160536	0.033444816053511704	0.0367893	0.0401338	0.043478260869565216	0.046822742474916385	0.0501672	0.0535117	0.056856187290969896	0.0602007	0.0635452	0.0668896	0.0702341	0.0735786	0.0769231	0.0802676	0.083612	0.0869565	0.090301	0.0936455	0.09699	0.10033444816053512	0.10367892976588629	0.10702341137123746	0.11036789297658862	0.11371237458193979	0.11705685618729096	0.12040133779264214	0.12374581939799331	0.12709030100334448	0.13043478260869565	0.13377926421404682	0.13712374581939799	0.14046822742474915	0.14381270903010032	0.1471571906354515	0.1505016722408027	0.15384615384615385	0.15719063545150502	0.1605351170568562	0.16387959866220736	0.16722408026755853	0.1705685618729097	0.17391304347826086	0.17725752508361203	0.1806020066889632	0.18394648829431437	0.18729096989966554	0.1906354515050167	0.1939799331103679	0.19732441471571907	0.20066889632107024	0.2040133779264214	0.20735785953177258	0.21070234113712374	0.2140468227424749	0.21739130434782608	0.22073578595317725	0.22408026755852842	0.22742474916387959	0.23076923076923075	0.23411371237458192	0.23745819397993312	0.2408026755852843	0.24414715719063546	0.24749163879598662	0.2508361204013378	0.25418060200668896	0.25752508361204013	0.2608695652173913	0.26421404682274247	0.26755852842809363	0.2709030100334448	0.27424749163879597	0.27759197324414714	0.2809364548494983	0.2842809364548495	0.28762541806020064	0.2909698996655518	0.294314	0.29765886287625415	0.3010033444816054	0.30434782608695654	0.3076923076923077	0.3110367892976589	0.31438127090301005	0.3177257525083612	0.3210702341137124	0.32441471571906355	0.3277591973244147	0.3311036789297659	0.33444816053511706	0.3377926421404682	0.3411371237458194	0.34448160535117056	0.34782608695652173	0.3511705685618729	0.35451505016722407	0.35785953177257523	0.3612040133779264	0.36454849498327757	0.36789297658862874	0.3712374581939799	0.3745819397993311	0.37792642140468224	0.3812709030100334	0.3846153846153846	0.3879598662207358	0.391304	0.39464882943143814	0.3979933110367893	0.4013377926421405	0.40468227424749165	0.4080267558528428	0.411371	0.41471571906354515	0.4180602006688963	0.4214046822742475	0.42474916387959866	0.4280936454849498	0.431438	0.43478260869565216	0.43812709030100333	0.4414715719063545	0.44481605351170567	0.44816053511705684	0.451505	0.45484949832775917	0.45819397993311034	0.4615384615384615	0.4648829431438127	0.46822742474916385	0.47157190635451507	0.47491638795986624	0.4782608695652174	0.4816053511705686	0.48494983277591974	0.4882943143812709	0.4916387959866221	0.49498327759197325	0.4983277591973244	0.5016722408026756	0.5050167224080268	0.5083612040133779	0.5117056856187291	0.5150501672240803	0.5183946488294314	0.5217391304347826	0.5250836120401338	0.5284280936454849	0.5317725752508361	0.5351170568561873	0.5384615384615384	0.5418060200668896	0.5451505016722408	0.5484949832775919	0.5518394648829431	0.5551839464882943	0.5585284280936454	0.5618729096989966	0.5652173913043478	0.568562	0.5719063545150501	0.5752508361204013	0.5785953177257525	0.5819397993311036	0.5852842809364548	0.588629	0.5919732441471571	0.5953177257525083	0.5986622073578595	0.6020066889632107	0.6053511705685619	0.6086956521739131	0.6120401337792643	0.6153846153846154	0.6187290969899666	0.6220735785953178	0.6254180602006689	0.6287625418060201	0.6321070234113713	0.6354515050167224	0.6387959866220736	0.6421404682274248	0.6454849498327759	0.6488294314381271	0.6521739130434783	0.6555183946488294	0.6588628762541806	0.6622073578595318	0.6655518394648829	0.6688963210702341	0.6722408026755853	0.6755852842809364	0.6789297658862876	0.6822742474916388	0.685619	0.6889632107023411	0.6923076923076923	0.6956521739130435	0.6989966555183946	0.7023411371237458	0.705686	0.7090301003344481	0.7123745819397993	0.7157190635451505	0.7190635451505016	0.7224080267558528	0.725753	0.7290969899665551	0.7324414715719063	0.7357859531772575	0.7391304347826086	0.7424749163879598	0.745819	0.7491638795986622	0.7525083612040133	0.7558528428093645	0.7591973244147157	0.7625418060200668	0.765886	0.7692307692307692	0.7725752508361204	0.7759197324414716	0.7792642140468228	0.782609	0.7859531772575251	0.7892976588628763	0.7926421404682275	0.7959866220735786	0.7993311036789298	0.802676	0.8060200668896321	0.8093645484949833	0.8127090301003345	0.8160535117056856	0.8193979933110368	0.822742	0.8260869565217391	0.8294314381270903	0.8327759197324415	0.8361204013377926	0.8394648829431438	0.842809	0.8461538461538461	0.8494983277591973	0.8528428093645485	0.8561872909698997	0.8595317725752508	0.862876	0.8662207357859532	0.8695652173913043	0.8729096989966555	0.8762541806020067	0.8795986622073578	0.882943	0.8862876254180602	0.8896321070234113	0.8929765886287625	0.8963210702341137	0.8996655518394648	0.90301	0.9063545150501672	0.9096989966555183	0.9130434782608695	0.9163879598662207	0.9197324414715718	0.923077	0.9264214046822742	0.9297658862876254	0.9331103678929765	0.9364548494983277	0.9397993311036789	0.9431438127090301	0.9464882943143813	0.9498327759197325	0.9531772575250836	0.9565217391304348	0.959866	0.9632107023411371	0.9665551839464883	0.9698996655518395	0.9732441471571907	0.9765886287625418	0.979933	0.9832775919732442	0.9866220735785953	0.9899665551839465	0.9933110367892977	0.9966555183946488	1	5229.66	5629.293131034789	5482.407336047695	5158.562959866221	4948.07	4699.400148122031	4760.024953656469	4969.132920306443	5061.85	5079.207814661835	5067.2419759963295	4970.056160381348	4913.339892093999	4928.94	4927.5415968457455	4916.8193471043405	4946.976938739785	4928.062958495531	4917.092462013722	4917.14	4953.178226933507	4977.803567879411	5021.166284056618	5044.71	5093.358918311415	5112.681946590334	5061.492988910403	5000.954558894538	5010.0521067244335	4996.390257183547	4974.832075376267	5029.887478040416	5140.072382727172	5207.756800547835	5292.865919695292	5351.014133112331	5417.393096265437	5476.9020214875545	5484.3131125936425	5451.984189057725	5441.932429626533	5387.674453805083	5378.21	5420.081682970539	5449.507536643326	5481.907201858544	5534.913974358975	5605.9674189904545	5648.491770814998	5594.787166371565	5560.821417712722	5578.7	5615.976713099761	5644.310240996247	5700.905563254518	5710.363385430066	5614.189465417206	5593.301468152628	5567.43	5489.874342287455	5439.469170057303	5462.862817672496	5504.571666702171	5527.752577594103	5568.5813593080975	5600.559747992245	5618.307974564898	5642.658601921479	5646.78	5693	5741.48	5754.129598662207	5727.946642736936	5695.6399196898365	5672.532535366132	5685.330171083097	5739.831146556899	5790.584764385559	5784.715022296544	5799.036360517966	5778.022473415659	5778.520340236686	5795.212343593487	5822.493626678885	5873.223701442781	5925.280833630981	5963.25	6002.58	6002.888008572264	6031.27	6021.5811145376365	5948.913467656415	5859.172638436481	5831.9459817197385	5845.429581249607	5874.0870974940935	5843.334453643291	5850.250189155107	5946.638143031914	6017.230392150581	6078.2086591065145	6129.273217568495	6097.2363562869605	6091.281930910343	6121.712944481043	6161.486610925306	6135.321755852843	6042.67	5958.489559553584	5972.56	6010.621080902515	6082.7576215546305	6092.533592199989	6139.4495720197265	6165.2097330083325	6183.247179451642	6205.988912502208	6220.881065439977	6268.628859566017	6382.152601961031	6467.268362526937	6445.713302076574	6414.607325287278	6350.174049156451	6298.353404080499	6214.6499751189085	6131.115430905787	6109.879560153727	6147.481872445188	6219.093976449275	6272.323973429952	6250.72	6223.081416043884	6176.389326513457	6125.305280760429	6151.706741770814	6196.333444816053	6189.634049778153	6156.823943661972	6132.192719864336	6162.573813165103	6227.291649432147	6235.845133562008	6219.460745757086	6218.891417417489	6271.943947202418	6381.112525623044	6390.809460447609	6296.506346093693	6146.196031134958	6115.322983085104	6208.801225275646	6250.835787164946	6222.818131695023	6167.576518548098	6126.374246271025	6224.733814662012	6260.851902936797	6241.548937528276	6210.403730088041	6284.685612558465	6268.876886664501	6168.180929319129	6092.3910059554155	6042.300949854673	6007.321837717766	6075.108614536016	6190.433469821522	6217.571798624939	6181.587225926387	6123.637016873287	6193.492790940372	6314.721723968911	6312.175076617879	6222.131310193608	6186.717353008757	6141.920501618583	6083.180551343202	6009.7922597288125	6019.874906017474	6069.783248041123	6121.6156898399195	6129.102347095958	6080.0502061871275	6025.730304548412	6012.684716772444	6084.223863007929	6195.145834025945	6205.723936915815	6162.182569743858	6142.920887563632	6160.198634730574	6171.646730667678	6240.602087931431	6214.897360028712	6160.616153423226	6137.604220056464	6124.46	6121.976450711994	6151.044047239068	6237.010907807729	6310.429382664437	6235.065795707916	6081.301747349922	6046.214621988369	6123.861929837045	6069.06	6024.940935283059	6010.001405547227	5996.4026480765615	5991.453184496663	5983.307327483829	5950.75	5943.214169718095	6010.603782063559	6051.232289834906	6085.509539163375	6101.181779575845	6032.031577605471	5990.307059567929	5988.034258338606	5983.294738573383	6019.360058642965	6042.708940519154	6085.937500614916	6145.658761764018	6142.855852842809	6105.011171824707	6095.008649794034	6105.411427510007	6076.433037302218	5995.12	5941.420940603526	5887.735100742311	5851.283165105383	5804.375834060991	5768.565261630479	5719.874273574952	5686.817789037812	5782.7739797599115	5867.398517591283	5933.293245083148	5929.777328620458	5855.459887363971	5800.838994881405	5813.925747568514	5825.806763285024	5810.848291564674	5774.313529026159	5767.628197534014	5866.874252048084	5990.3973501414985	6038.7895534093595	5963.389638450089	5920.698655040612	5860.412383256388	5881.63	5860.6448247257285	5807.157604996004	5792.052592604267	5737.153537470041	5634.0781825896875	5628.087311431019	5699.4630628184295	5792.433607806613	5774.672197646278	5790.422215039862	5932.613239306458	6038.218288334182	6111.643312937843	6115.448610310231	6097.140714240397	6115.788325150029	6006.946109717222	5969.923047840628	6072.338281745247	6203.373199270364	6330.1965319856445	6410.412164687323	6516.186357132861	6531.525006431692	6415.6539319097865	6448.498382858836	6559.23	6525.401167591145	6380.34	6257.759911281473	6025.955065711592	5663.338434856079	5298.292269436035	4954.138805214467	4793.069621484612	4739.811284552803	4865.917120996935	5061.346310618729	5149.184254359536	5012.513038865178	4682.523904242213	4483.4073578595335	4705.53	5600.39	5602.900637784865	5578.986888662692	5588.396184464647	5634.681755572743	5601.452478746786	5585.945552208089	5591.596949745516	5523.996692642037	5516.073867261962	5506.4292295588275	5493.755126283012	5482.085128844771	5485.327618457803	5481.791337451502	5522.464556450073	5538.960009271638	5543.825353132818	5550.804920840603	5564.009054086751	5556.71	5547.850352992584	5550.652973234721	5530.48	5525.933858911211	5509.290389883192	5543.036919556416	5571.630022036396	5585.251312664718	5583.451634676215	5547.602350191093	5537.875757416619	5540.05	5551.849015303907	5555.034283634188	5568.514920676381	5592.070645720752	5599.665101962293	5623.526617591252	5628.498063384875	5619.052996946342	5614.11	5614.969284786631	5616.540128071957	5630.121105561373	5655.366209512694	5684.034230769231	5670.1058716693615	5665.413929105791	5621.89	5581.912652564826	5537.556187568587	5524.57	5517.573239845573	5524.074871534985	5557.318411800017	5529.642252663297	5536.976219987819	5543.925770644306	5517.417335918028	5505.805285133034	5515.830320814605	5521.391123277166	5519.5443410093085	5540.949252284686	5534.890196621434	5533.581055748461	5527.851447500159	5520.117552137699	5519.058794708476	5515.9274971774275	5524.964036171527	5510.9407579404815	5496.324148435337	5493.751949172401	5482.489730726353	5494.68	5501.7455031729705	5503.643185618729	5491.7717016122115	5479.702973587171	5465.751307778063	5460.6966911731815	5468	5486.833106038467	5455.7670389973055	5442.7989847495965	5462.080971090258	5454.583060038315	5466.278943882205	5506.467820223254	5541.697843761046	5548.885993485343	5561.931786737551	5546.140116525349	5544.610559340791	5535.246937880366	5549.193228795439	5562.748339946117	5549.856982106447	5548.616713548473	5540.4509568318235	5508.390612195176	5500.903271147457	5513.6163112757085	5536.72	5545.236772575251	5506.731406673702	5481.510053155725	5497.949670041076	5479.702951104667	5490.314907559887	5489.057536420838	5495.374111444929	5506.541607618616	5516.628964293044	5512.936922051358	5505.464460602463	5488.174757724839	5501.136416039814	5514.169464124896	5546.18	5556.124459437783	5525.391477996798	5510.228148036708	5514.902957956741	5536.629445325248	5551.437634562822	5552.936750975474	5535.379558017466	5509.182367149759	5506.164245401338	5509.3417668057755	5521.393683002087	5527.866185530716	5534.833386140937	5548.591492108197	5547.376764159136	5546.435807150596	5559.186260539827	5566.250162288836	5599.267162626896	5585.150169081775	5568.622175567104	5569.275866173127	5574.36	5584.397046307285	5565.493646683689	5556.897054931306	5535.695838646809	5555.603185678881	5584.986813370879	5570.156469633076	5564.797131743493	5570.350451983583	5596.925383883016	5599.696366232942	5588.101304836072	5597.971528359231	5574.919036921665	5575.596891236471	5558.748818826166	5543.552878396045	5529.721264189181	5537.883264616172	5540.380260070882	5552.956702690561	5548.023598912262	5545.076541158655	5531.987287535259	5522.554693590163	5552.207290825934	5551.743595998265	5518.584546714652	5480.302470322858	5472.406316219459	5480.91	5493.624795531342	5513.073410074925	5530.286931891836	5540.84	5554.8545182972375	5525.542506734891	5517.560106904477	5504.077645387269	5498.541536091433	5508.137057909567	5518.860209977593	5528.107178114331	5521.629743052477	5501.146901989227	5503.043739488954	5487.451240978701	5466.4447618918675	5456.152526093441	5446.81	5447.0859764226825	5430.988046575003	5441.847905389097	5437.97	5439.8112336368395	5427.893694258639	5395.753880992197	5374.392778187177	5379.529642332191	5392.511421048886	5394.932459420679	5394.367479083716	5378.113943028486	5387.575757575758	5376.4904588165455	5380.295030024001	5379.083398577884	5364.503267301261	5372.170369660985	5378.045964880532	5361.84	5354.464004320941	5342.084781858812	5343.205625357799	5350.827548284071	5348.878770237937	5336.923260182343	5346.451534641994	5373.381487461075	5402.629602551138	5393.82	5366.855174525414	5347.430702815532	5341.736566298723	5347.779750288838	5331.97	5324.921888383144	5341.23	5360.113255826616	5351.9418916915165	5346.610591448273	5329.9812830857345	5340.228217282336	5358.2	5364.6081059043945	5352.2	5358.674848381345	5350.297131966584	5346.476906028799	5352.918915265709	5361.839358708924	5356.576275401173	5377.36	5358.917144341264	5343.293920724345	5303.920072402513	5317.249498192441	5315.15	5337.970096588195	5352.957543396336	5326.348386722601	5305.798549571783	5311.4930594607395	5313.165007085826	5336.393575090877	5335.4889960393575	5341.3370771064065	5351.590620213797	5380.422621819567	5401.052624632892	5378.498910580753	5418.353931966203	5399.014186360717	5373.440889345345	5395.478595317727	5388.36	5406.547522474441	5401.313714985457	5382.543827250254	5414.170325376525	5457.2827668283135	5498.015419630901	5541.498334738763	5561.915468114588	5575.6	5608.476588628762	5657.52	5694.299014109884	5697.5675102972655	5784.599048109081	5853.725451707138	5881.532857951476	5939.214433233871	5978.618278197405	6003.317470263553	6063.269451631224	6136.084698493601	6248.170076550586	6360.161789297659	6345.316889851388	6425.625882827821	6524.825759549374	6166.931354515043	5614.16	4840.48	4803.07	4790.941641219524	4754.1346483583775	4751.613399105845	4750.320607789741	4756.345383640718	4729.1116822347085	4678.95	4668.774456141914	4680.285174444266	4663.564590781532	4667.82	4658.05	4652.788152033434	4655.69	4651.305720629832	4629.764788582014	4644.001125563468	4627.846064249596	4635.988163313496	4619.313270226899	4624.909946518748	4614.913396122778	4597.693945319416	4604.082563896478	4616.452066537581	4614.227445370612	4603.374442446332	4599.82	4596.111753066868	4582.867726429829	4575.0236723888975	4582.656068674986	4585.727147767144	4580.82	4574.420232141296	4570.241737946548	4574.073057013613	4565.92	4565.452113779022	4556.879380094806	4550.671884517694	4546.874079696828	4544.95	4527.638279724361	4524.391153846153	4533.24	4547.646392580532	4529.419355367565	4516.030621552361	4503.126058653603	4507.84	4492.074723892073	4479.940812840146	4486.088730597719	4471.302942716403	4475.438175173902	4460.240050567281	4450.576172166244	4449.1864441982825	4452.8006252263385	4451.8416217540425	4440.0835587840575	4447.908825597001	4459.660828025478	4451.79	4453.4731269837885	4449.836519821912	4441.724522292993	4428.279722216304	4425.215713737937	4423.6137336770125	4420.283817608589	4423.462886762014	4409.473313823858	4401.843211345511	4406.024901380671	4408.117265886287	4420.650287282394	4419.122925778235	4419.127963939628	4418.975104727548	4412.696041053342	4413.49	4414.819176110227	4403.658819581993	4404.094056780422	4394.869770865128	4396.404546540416	4400.449762194327	4411.827430187345	4424.437609621649	4443.562199732006	4443.548547153325	4442.887293455536	4443.135944953122	4442.966615494271	4440.751744285673	4444.230587701438	4442.632090411748	4450.2440142638825	4437.687263283793	4446.139795997733	4448.704045546891	4459.3	4457.0571293199555	4445.081155474658	4440.2815106184935	4458.131899396198	4453.686649318073	4471.497374845008	4466.140445552973	4454.503576894734	4460.663397766566	4467.063573503059	4476.150456091572	4500.521293960529	4490.5187770383645	4472.8063396760535	4460.559200036605	4457.521318093843	4466.712101656289	4460.590372627549	4461.405712235711	4469.172229230075	4472.083311152515	4470.423050458525	4491.760201830175	4477.780291945373	4465.570803140096	4459.710046218877	4459.2	4463.1724104467185	4462.524256292906	4463.063310450038	4469.287607815525	4469.901354982699	4462.207881906826	4463.367268830373	4465.688555283151	4497.555822116123	4491.264147453163	4490.552040492735	4491.352563110725	4497.192765921994	4492.01	4473.33	4487.6029691297135	4476.842141671278	4474.334923365655	4489.6627802089115	4492.193713343997	4475.523047840628	4481.586864993202	4488.86	4489.702475404633	4477.677532163171	4461.791794639574	4455.19	4468.116822372237	4468.501395372265	4463.412272567552	4458.217043179869	4458.431489691638	4454.052675585284	4462.9876578645235	4465.884856062264	4461.2306483875145	4454.994242683141	4448.967975959967	4462.674183616743	4459.236667945833	4446.538741304984	4425.539227668696	4427.752923230105	4422.637329629052	4429.263285166808	4424.920166705555	4435.694991055456	4439.920812784292	4436.655128746307	4428.0268940551905	4422.63	4407.672717850347	4398.743765306928	4409.6092881784425	4412.317027600285	4413.608685805981	4409.381694000081	4403.253529166835	4412.0325193697545	4407.35	4389.919075731521	4385.3716667533345	4373.639316062515	4360.793411963982	4344.153942496938	4359.896010757508	4349.825205734191	4350.372196171924	4347.31	4338.950411092531	4321.7	4319.623160002557	4319.874133636946	4313.3210735872435	4318.512251574756	4314.738661919041	4316.645817950166	4312.948869970609	4300.641680700578	4301.607736789781	4286.534498711404	4281.637772015382	4271.309613321288	4281.71	4283.230041591875	4274.823034929585	4267.766827864653	4269.638592605985	4264.506071325017	4260.137558986577	4261.307252160794	4266.54	4281.196523294703	4267.702691141013	4246.369769340682	4255.960372241593	4255.580514329204	4246.731940468972	4246.737233084642	4259.4058153739015	4244.487380699894	4254.721666014152	4250.15	4252.413460506214	4235.945041678736	4231.742774788141	4243.756519235442	4239.995129094588	4243.251585621804	4233.937143445649	4228.416578936566	4233.775728460804	4240.646013532098	4253.100219426307	4245.707387807437	4255.8096463824395	4240.427492185578	4236.86	4237.596916461464	4243.028071505424	4236.428692784145	4235.763304087217	4232.491378562548	4224.975129042859	4221.221473268494	4226.834571482128	4230.581765956915	4243.966581741988	4233.078777546697	4228.046300320078	4223.377766620823	4237.452182380085	4230.550958795942	4228.550704623595	4245.042268086604	4236.941161487519	4225.582192891522	4238.848990889172	4227.344822300946	4234.294219502361	4225.745516075576	4222.801999418351	4225.217098935449	4241.074720825733	4251.930982373684	4255.527306286876	4274.199684508415	4277.741695966612	4290.122145041877	4316.590686036955	4349.934999380652	4349.982823276929	4362.395645742217	4376.450679299527	4409.603454096703	4428.277329209811	4460.903296903854	4506.5993761978125	4533.323843629709	4546.612748029509	4566.858517538776	4619.380617683947	4665.2331155429365	4707.655152808213	4761.7804682274245	4637.287458193978	4467.16
Dv1234CyO_20221110_sl1_ser11	0	0.00334448	0.00668896	0.010033444816053512	0.013377926421404682	0.016722408026755852	0.020066889632107024	0.023411371237458192	0.026755852842809364	0.030100334448160536	0.033444816053511704	0.0367893	0.0401338	0.043478260869565216	0.046822742474916385	0.0501672	0.0535117	0.056856187290969896	0.0602007	0.0635452	0.0668896	0.0702341	0.0735786	0.0769231	0.0802676	0.083612	0.0869565	0.090301	0.0936455	0.09699	0.10033444816053512	0.10367892976588629	0.10702341137123746	0.11036789297658862	0.11371237458193979	0.11705685618729096	0.12040133779264214	0.12374581939799331	0.12709030100334448	0.13043478260869565	0.13377926421404682	0.13712374581939799	0.14046822742474915	0.14381270903010032	0.1471571906354515	0.1505016722408027	0.15384615384615385	0.15719063545150502	0.1605351170568562	0.16387959866220736	0.16722408026755853	0.1705685618729097	0.17391304347826086	0.17725752508361203	0.1806020066889632	0.18394648829431437	0.18729096989966554	0.1906354515050167	0.1939799331103679	0.19732441471571907	0.20066889632107024	0.2040133779264214	0.20735785953177258	0.21070234113712374	0.2140468227424749	0.21739130434782608	0.22073578595317725	0.22408026755852842	0.22742474916387959	0.23076923076923075	0.23411371237458192	0.23745819397993312	0.2408026755852843	0.24414715719063546	0.24749163879598662	0.2508361204013378	0.25418060200668896	0.25752508361204013	0.2608695652173913	0.26421404682274247	0.26755852842809363	0.2709030100334448	0.27424749163879597	0.27759197324414714	0.2809364548494983	0.2842809364548495	0.28762541806020064	0.2909698996655518	0.294314	0.29765886287625415	0.3010033444816054	0.30434782608695654	0.3076923076923077	0.3110367892976589	0.31438127090301005	0.3177257525083612	0.3210702341137124	0.32441471571906355	0.3277591973244147	0.3311036789297659	0.33444816053511706	0.3377926421404682	0.3411371237458194	0.34448160535117056	0.34782608695652173	0.3511705685618729	0.35451505016722407	0.35785953177257523	0.3612040133779264	0.36454849498327757	0.36789297658862874	0.3712374581939799	0.3745819397993311	0.37792642140468224	0.3812709030100334	0.3846153846153846	0.3879598662207358	0.391304	0.39464882943143814	0.3979933110367893	0.4013377926421405	0.40468227424749165	0.4080267558528428	0.411371	0.41471571906354515	0.4180602006688963	0.4214046822742475	0.42474916387959866	0.4280936454849498	0.431438	0.43478260869565216	0.43812709030100333	0.4414715719063545	0.44481605351170567	0.44816053511705684	0.451505	0.45484949832775917	0.45819397993311034	0.4615384615384615	0.4648829431438127	0.46822742474916385	0.47157190635451507	0.47491638795986624	0.4782608695652174	0.4816053511705686	0.48494983277591974	0.4882943143812709	0.4916387959866221	0.49498327759197325	0.4983277591973244	0.5016722408026756	0.5050167224080268	0.5083612040133779	0.5117056856187291	0.5150501672240803	0.5183946488294314	0.5217391304347826	0.5250836120401338	0.5284280936454849	0.5317725752508361	0.5351170568561873	0.5384615384615384	0.5418060200668896	0.5451505016722408	0.5484949832775919	0.5518394648829431	0.5551839464882943	0.5585284280936454	0.5618729096989966	0.5652173913043478	0.568562	0.5719063545150501	0.5752508361204013	0.5785953177257525	0.5819397993311036	0.5852842809364548	0.588629	0.5919732441471571	0.5953177257525083	0.5986622073578595	0.6020066889632107	0.6053511705685619	0.6086956521739131	0.6120401337792643	0.6153846153846154	0.6187290969899666	0.6220735785953178	0.6254180602006689	0.6287625418060201	0.6321070234113713	0.6354515050167224	0.6387959866220736	0.6421404682274248	0.6454849498327759	0.6488294314381271	0.6521739130434783	0.6555183946488294	0.6588628762541806	0.6622073578595318	0.6655518394648829	0.6688963210702341	0.6722408026755853	0.6755852842809364	0.6789297658862876	0.6822742474916388	0.685619	0.6889632107023411	0.6923076923076923	0.6956521739130435	0.6989966555183946	0.7023411371237458	0.705686	0.7090301003344481	0.7123745819397993	0.7157190635451505	0.7190635451505016	0.7224080267558528	0.725753	0.7290969899665551	0.7324414715719063	0.7357859531772575	0.7391304347826086	0.7424749163879598	0.745819	0.7491638795986622	0.7525083612040133	0.7558528428093645	0.7591973244147157	0.7625418060200668	0.765886	0.7692307692307692	0.7725752508361204	0.7759197324414716	0.7792642140468228	0.782609	0.7859531772575251	0.7892976588628763	0.7926421404682275	0.7959866220735786	0.7993311036789298	0.802676	0.8060200668896321	0.8093645484949833	0.8127090301003345	0.8160535117056856	0.8193979933110368	0.822742	0.8260869565217391	0.8294314381270903	0.8327759197324415	0.8361204013377926	0.8394648829431438	0.842809	0.8461538461538461	0.8494983277591973	0.8528428093645485	0.8561872909698997	0.8595317725752508	0.862876	0.8662207357859532	0.8695652173913043	0.8729096989966555	0.8762541806020067	0.8795986622073578	0.882943	0.8862876254180602	0.8896321070234113	0.8929765886287625	0.8963210702341137	0.8996655518394648	0.90301	0.9063545150501672	0.9096989966555183	0.9130434782608695	0.9163879598662207	0.9197324414715718	0.923077	0.9264214046822742	0.9297658862876254	0.9331103678929765	0.9364548494983277	0.9397993311036789	0.9431438127090301	0.9464882943143813	0.9498327759197325	0.9531772575250836	0.9565217391304348	0.959866	0.9632107023411371	0.9665551839464883	0.9698996655518395	0.9732441471571907	0.9765886287625418	0.979933	0.9832775919732442	0.9866220735785953	0.9899665551839465	0.9933110367892977	0.9966555183946488	1	5121.523809523809	5577.995062506743	6005.044613144933	6381.085742345991	6630.5379677355895	6500.770868271957	6370.8028668190445	6354.859296097634	6319.247873660139	6254.857071547227	5985.525375182232	5755.129599242816	5695.503242799564	5753.823429502363	5933.58	6208.701157705171	6390.320541984954	6579.647017684295	6665.06	6823.531739176472	6906.993446296415	6870.676236581992	6884.967200108333	6986.49	7046.353243703706	7173.601171947448	7295.604202429089	7370.413307969093	7435.78	7426.781468986036	7326.158029332243	7320.624367197573	7283.162452467928	7299.407919948293	7389.518741516413	7408.280219257481	7361.01	7343.7113198466695	7400.101995505516	7417.773519287683	7501.182472183687	7621.44	7723.39	7687.25	7641.276381574379	7658.267451153346	7794.575285309272	7979.9677490412405	8123.1723933969815	8112.523600507796	8137.942845523222	8227.502971796655	8282.482652391996	8274.133206287137	8332.052564444857	8509.43	8573.302323335018	8473.86	8468.561050960829	8639.394482484156	8872.152838305012	9060.347803565195	9188.460384145677	9211.303637479145	9152.269869531829	9107.979055322836	9123.24	9037.905063052018	8959.504000480518	9038.468496963562	9081.902800027834	9100.582806074895	9223.094478863974	9434.264981453298	9484.142702632807	9415.491301079604	9473.267162356022	9551.895023454805	9610.173207227554	9707.197362420187	9685.434252254006	9557.25	9389.007549436634	9315.85	9516.819543171772	9695.418640914515	9739.489194493228	9818.713414372694	9785.87	9698.335566975387	9678.998917551133	9687.84	9641.644932844933	9675.69	9789.976928385624	9946.77	10178.788692466953	10183.066921383515	10008.91600814492	10013.989792473334	10179.127063924965	10192.611338531171	10108.529804922824	10159.20041041115	10280.183308188176	10361.625001318802	10328.708787440786	10273.16819999367	10243.682849245119	10176.564874502812	10276.122200183574	10582.080894176486	10657.60971698912	10555.305305660218	10374.130651750564	10237.773855890944	10293.76420346302	10496.326224545957	10552.506043351255	10491.382747159361	10486.596313887874	10561.666787380442	10670.400017041946	10741.595386958652	10791.496778007371	10875.400352555225	10753.704119890079	10601.705089150671	10670.072769102953	10751.677949854078	10778.34872611465	10805.2	10716.440646102721	10626.660987793708	10640.995265534797	10756.93683296764	10684.036693436723	10520.682987912945	10544.005283853527	10650.341612617136	10628.093634799705	10502.104207849381	10396.762670028957	10456.607136677816	10595.223989151875	10604.492705385474	10632.88530679187	10683.750300145784	10742.57845060458	10703.501425456941	10620.649617002913	10651.870876038407	10739.783024058688	10887.516641493148	10900.722656165713	10928.629265837582	10847.701632193612	10860.265604874934	10886.821070234115	10775.687191273619	10617.655366372759	10604.971719295245	10728.65533319534	10907.940638175021	10925.892742365977	10873.48841980064	10941.02239491114	11066.523247426061	11042.097889820638	10995.08580477973	10802.983964207404	10715.728730927303	10798.469199214063	10835.354459308808	10825.987909519952	10805.568962984726	10845.197896158417	10883.506524014289	10868.953996314245	10814.295351341498	10798.903269063368	10739.421965913776	10806.35340113449	11048.289955167424	11022.536992521364	10786.655849358975	10682.372693777068	10659.089675374793	10641.381820520615	10655.04125640246	10676.219198497916	10800.881053040655	11005.543517515353	10952.720374060105	10641.307644868233	10426.000860413993	10396.28990302202	10671.62662712639	10947.36067362861	11080.501835239003	10977.361466179978	10971.8	10965.25963910799	10916.3	10708.921139345175	10565.874545725841	10616.628178189998	10686.598156617001	10636.088672768881	10516.782771004739	10503.52664727954	10468.80480562585	10333.934064839907	10260.456622674856	10272.417641669554	10347.569188443616	10424.055737022238	10526.138452798996	10500.612945111161	10294.4	10157.672795018341	10191.504568681792	10332.203466110723	10382.503324252888	10280.683144082428	10169.199475401878	10202.771242854838	10285.269490137192	10422.93458920479	10500.001824893494	10320.66803973425	10069.270621961157	9906.569203956931	9939.842165923057	10004.780632464632	9908.258365952863	9797.216757006112	9751.448655479951	9754.075287189182	9838.506167981872	9898.163570497383	9959.229897228277	9972.359981040978	9875.805700529363	9801.659285654967	9790.335832244798	9817.89	9718.592391304348	9722.880036257933	9890.016433612458	9936.043534002229	9846.09	9749.026342853904	9707.230908682228	9813.175419797444	9922.351857677406	9801.353475871954	9615.302534495593	9424.105495475611	9266.370713073044	9351.478580156041	9423.199705548077	9282.112626731341	9264.968932835736	9257.632524290328	9145.123339058124	9121.062445267093	9145.457658123765	9067.988892655398	9152.098652868255	9128.266939607121	8938.84	8826.440346790363	8717.899147949161	8589.437859673477	8533.391119114996	8539.28	8390.51	8154.209593832981	7980.112040462732	7954.136270790778	8050.821836677814	8027.224094813454	7782.294326498952	7489.763678591939	7239.582858426634	6830.827138849929	6473.471298057904	6194.969459787862	5915.424569995219	5607.587667720196	5414.7676512938715	5198.107322375056	5069.511549477877	4905.4498773690075	4755.947517601729	4588.195509324869	4545.633125232255	4456.59	4347.8	7848.261904761905	7775.655993769555	7658.334083794223	7673.187061178986	7604.335815463309	7575.137000069894	7576.173724270447	7521.59	7587.32	7663.606214240065	7656.747258668496	7591.758109354062	7560.528351800431	7525.234907393499	7495.434255663345	7477.402121030214	7435.704749505959	7403.972803127114	7328.201575733373	7313.645699414293	7341.434699619945	7303.971187943461	7309.176454980356	7334.731618303122	7301.085817495444	7271.573463353856	7305.575820418038	7323.250040942498	7303.0476433380945	7285.7681258345165	7262.251066625532	7330.670950157208	7368.411427767611	7504.898262898769	7546.82	7528.443580647939	7503.9933573668395	7537.046808858801	7507.161066474181	7438.476373382108	7391.300323656863	7310.074569897567	7265.961557682697	7290.562639782927	7310.0738943664755	7356.500219051474	7334.194927027095	7268.534571109496	7195.8895910062565	7110.151827963042	7096.637037016158	7107.055543514611	7108.655426199872	7117.174876673115	7109.453182628918	7089.79	7072.200900042234	7049.211163859091	7038.219040870699	7014.550375664507	7006.217154825851	6956.877532290576	6964.205229836467	6942.358335166439	6921.541355034437	6896.942654918388	6898.884337806108	6912.707488629476	6906.307011858802	6896.342105263158	6862.291375513082	6844.090350348155	6810.937984538626	6806.779694345734	6805.65	6787.360299804996	6773.233994860653	6740.841647482952	6705.006211180124	6693.758513225905	6670.628481129114	6691.3897403426745	6680.333630981373	6660.796341502759	6638.7057770273905	6643.11	6646.289994374162	6676.155287925563	6656.104574007375	6651.217557799502	6627.62	6616.3601386187065	6614.82	6596.009162817858	6587.174157243723	6556.093353506397	6554.532807771939	6546.863770585495	6550.473154468628	6534.202647099163	6536.998422712934	6537.319503497462	6548.38	6528.361014105905	6516.685639829927	6509.389236466454	6492.909793950392	6475.872487682391	6458.062105018833	6461.3814344344455	6460.671971767089	6431.133286005511	6437.164355869777	6431.404872782693	6431.372121205707	6443.5	6431.089417255832	6429.92	6445.920288091105	6425.728631321824	6424.092658691125	6397.713050934111	6364.17	6325.711660950515	6307.7	6321.999770998871	6337.551344183372	6336.726652536054	6353.5656168118785	6350.224564897855	6310.712406535586	6293.599711352065	6303.8371216155765	6318.171319472552	6303.33	6329.866902413565	6306.462007115012	6301.407304276773	6280.615384615385	6263.225650998536	6249.557230170857	6259.872957782598	6259.051994400932	6256.815514827202	6243.161210445073	6226.615518609038	6210.249490824115	6204.3496805591285	6240.754486107538	6255.3533173536225	6222.313944330565	6220.259073254936	6210.339772359478	6210.7	6217.698964289567	6232.48	6263.519769241593	6246.220632962086	6224.682447424532	6180.374623933826	6160.3	6123.8789939966555	6129.018481801445	6144.221422112797	6150.302141775516	6156.880629831902	6147.933022930466	6138.1591197236985	6147.321978630888	6142.208105384394	6114.516999269087	6104.618601529698	6103.283393516722	6096.572123745819	6109.8305270784695	6113.060500090391	6134.860876477102	6136.025498828294	6132.725160967397	6124.225857913659	6161.649781410462	6158.720466623906	6144.838944445303	6154.621280815264	6153.019097222222	6140.417984717577	6122.136483525199	6101.820508922516	6094.248959234745	6113.352047617934	6112.557266913102	6089.3651785293705	6063.87	6057.120537726227	6088.6744230176255	6122.183591457531	6119.608905431486	6111.528385986862	6083.280864271794	6106.4077732030955	6096.325206257185	6104.214510655958	6101.897072238307	6111.935069014579	6157.814930456996	6166.829287106971	6156.358052243538	6157.207872861733	6159.84	6133.627376056438	6140.3206215383225	6156.533864465837	6143.8	6162.394858586486	6178.794812930607	6209.107423849587	6215.781196725791	6200.827853714446	6215.8656436487645	6200.571226934741	6177.831981767321	6162.0472169293835	6185.02	6173.046782285036	6155.263917358938	6166.6076977020175	6171.706150453105	6189.486840488704	6169.811589643277	6177.690101167099	6208.378123767861	6185.891964812681	6193.108730931516	6176.91	6152.645271245661	6136.991214073564	6141.2167930457845	6143.138225530092	6129.3534753526255	6143.69	6170.306578889718	6178.197287855605	6152.378313090512	6157.250101368217	6159.019394973464	6136.298058654159	6121.1528413452515	6113.594504830918	6076.021395305223	6055.113214796546	6050.749657588788	6065.097588506852	6044.8534582587645	6065.288114056615	6103.796259973049	6150.755331302361	6163.733970377449	6162.7258996429155	6199.020049912568	6240.954196383838	6260.870353683262	6244.635622620133	6214.260134129472	6183.72	6172.834619509687	6180.57	6105.026772664612	6080.490862728432	6050.148263486931	6037.393049541911	6046.274011895151	6087.566815525096	6112.280828315841	6130.311882164524	6146.77	6133.421066375095	6151.638706516413	6181.869116846633	6248.589036072009	6285.361248641067	6326.589313371192	6400.411649944258	6457.831153473829	6457.88	6493.495967197054	6592.187769964099	6710.271914446003	6816.730561115239	6849.290735570564	6857.621476349737	6886.005929866109	6841.882386879516	6770.722811488028	6703.747560903208	6633.475518394649	6513.918699625556	6361.242029363414	6388.459524340394	6256.387083302259	6107.25	6601.4047619047615	6619.474842215989	6509.652051900472	6568.932813839026	6571.49	6598.583429769862	6714.758235882625	6664.561354173777	6716.3896066011475	6729.0888339947405	6742.896372523797	6694.901731802267	6657.884506352065	6621.22	6566.360953511666	6521.641963239288	6476.232025055982	6425.557568250379	6391.329168285372	6368.731412059539	6362.2392985481665	6340.416766404552	6301.594656653025	6335.288344970901	6321.232088498588	6291.1224575218075	6299.939947365879	6291.62	6294.821629126265	6320.234648641085	6301.253952836847	6333.815856222027	6338.998017938902	6340.189322270736	6314.735993898474	6303.264705421113	6296.560647778786	6333.687852516808	6358.155420324419	6299.921437916324	6246.609375914234	6227.291130757052	6216.9966811466065	6194.428916992136	6159.278027953132	6142.748618897005	6118.926479095799	6087.660854290481	6039.789920910504	6013.7132765901415	5999.297052240697	5978.561691006527	5966.869154254199	5956.4	5927.774696081886	5946.491157740414	5944.619360809818	5945.193021492556	5914.7858511422255	5903.118094302878	5899.724581376755	5877.639893922503	5885.6207798054165	5894.558665574285	5858.279848951117	5844.007294525495	5855.620084686004	5879.243411356593	5875.913085735582	5881.764549595141	5856.119842343504	5847.03	5877.104287515764	5832.647216352362	5810.199633825729	5790.839748128943	5774.412805641962	5753.518275203058	5712.830674760023	5721.389822134387	5709.2516100053035	5715.172127155242	5678.1686040848135	5653.139005688845	5647.88	5676.426636483885	5666.121647263351	5667.152715247406	5639.37	5611.725433582025	5612.465652582635	5615.237434950478	5619.9122100122095	5589.185278972236	5558.665265169613	5533.641901576684	5528.355603333865	5542.773003894839	5524.772084656532	5505.7036388381875	5519.466001287151	5507.350822404862	5492.110125233427	5478.7883375710835	5457.162186257029	5456.155307386346	5435.961986854183	5433.3379139719145	5431.220292668517	5430.251131532026	5414.428779422471	5397.882909352556	5393.344306972609	5378.508615215274	5383.663165191991	5389.603091528725	5366.12	5346.256948266373	5349.3104652639595	5352.532852319595	5356.512083540217	5361.680468866498	5346.255208444283	5327.089779093794	5327.600371727414	5362.649969111476	5354.841792173487	5312.561329697719	5326.197212576955	5323.9552329420785	5292.964691221268	5295.9659161110285	5281.937791577019	5279.689607609228	5296.553687450738	5304.237916196237	5299.579458066165	5302.292746117429	5314.607888916195	5325.525222520223	5274.259694188295	5290.671872161733	5287.710248218235	5261.207110367894	5250.110941385816	5235.016845682188	5246.954640468228	5235.544689563502	5244.282195995198	5230.77	5236.733563491208	5266.704606753695	5244.934928255476	5231.891552486784	5241.672791023843	5274.211795521209	5272.680526241734	5233.304142178351	5217.005942137222	5202.489262566616	5188.49	5172.709441365022	5185.954288453368	5191.212113124095	5179.7593607355675	5166.790748934731	5184.270301877718	5198.1198548538705	5196.021351057144	5167.877699395335	5153.594869210835	5172.6195388719725	5177.685854644086	5171.914308807135	5170.255485690031	5163.15	5166.19	5170.321786908744	5182.322725411234	5158.532741164471	5170.883108635153	5164.737229119897	5158.1285475818795	5182.41	5170.196581196581	5165.23	5159.273314494143	5150.115103959586	5147.821204715017	5156.2417265009235	5145.567165405152	5146.973438456828	5149.453181182973	5150.539742403757	5164.200443558909	5183.1407821312405	5160.93	5168.847392988619	5158.778001575171	5166.462148195549	5165.135958236613	5160.702042086761	5153.443807437794	5163.732312126979	5168.237995038813	5200.724902238853	5191.351251383174	5188.849801807464	5184.640732265447	5180.596517041312	5180.571036467528	5196.351768251587	5193.974228343844	5177.464922174021	5196.9628099668225	5210.061189369979	5218.684499564046	5207.023525625947	5210.004262574596	5180.681752989935	5178.993391595957	5169.668268953173	5171.199809896657	5171.966717013702	5180.198524652065	5209.461922807207	5205.85	5201.177824039315	5199.012137836312	5208.966555183947	5209.203745973335	5204.843694668502	5196.592460099064	5186.276354585757	5193.697905336531	5198.633805083207	5208.587475493023	5197.378713115969	5181.793536425767	5184.174131637047	5187.012394605784	5194.638335612635	5185.64	5200.0050537144425	5204.495353208966	5200.67	5211.819852919027	5199.843498389694	5166.4661332166415	5173.720809855853	5190.384169453735	5173.807057240398	5139.463174261258	5169.721833786703	5199.991026763845	5238.925254147488	5242.714046822743	5234.410902310373	5255.887790095581	5266.824473709865	5264.120250504543	5270.284121856404	5248.844402808664	5252.208051102127	5268.837469511485	5272.782825634999	5247.964110056193	5249.246937304828	5245.56	5268.393062806143	5291.207565722632	5299.181895811427	5321.817882481699	5338.07	5366.1649724928175	5367.767598404939	5381.65	5417.031496025023	5480.93	5535.019348095095	5567.910540728603	5598.959517837234	5646.927018943467	5691.906112161312	5776.497959528394	5829.823590252257	5923.813288920057	6029.920102450445	6097.212504001421	6142.281548614429	6177.091110854447	6295.324194213082	6355.024203764708	6500.299235188964	6504.564437012264	6250.635151527914	5802.154160761863	5549.5410330732075	5427.46	5455.7
Dm24Dv13hom_20230402_sl2_ser35	0	0.00334448	0.00668896	0.010033444816053512	0.013377926421404682	0.016722408026755852	0.020066889632107024	0.023411371237458192	0.026755852842809364	0.030100334448160536	0.033444816053511704	0.0367893	0.0401338	0.043478260869565216	0.046822742474916385	0.0501672	0.0535117	0.056856187290969896	0.0602007	0.0635452	0.0668896	0.0702341	0.0735786	0.0769231	0.0802676	0.083612	0.0869565	0.090301	0.0936455	0.09699	0.10033444816053512	0.10367892976588629	0.10702341137123746	0.11036789297658862	0.11371237458193979	0.11705685618729096	0.12040133779264214	0.12374581939799331	0.12709030100334448	0.13043478260869565	0.13377926421404682	0.13712374581939799	0.14046822742474915	0.14381270903010032	0.1471571906354515	0.1505016722408027	0.15384615384615385	0.15719063545150502	0.1605351170568562	0.16387959866220736	0.16722408026755853	0.1705685618729097	0.17391304347826086	0.17725752508361203	0.1806020066889632	0.18394648829431437	0.18729096989966554	0.1906354515050167	0.1939799331103679	0.19732441471571907	0.20066889632107024	0.2040133779264214	0.20735785953177258	0.21070234113712374	0.2140468227424749	0.21739130434782608	0.22073578595317725	0.22408026755852842	0.22742474916387959	0.23076923076923075	0.23411371237458192	0.23745819397993312	0.2408026755852843	0.24414715719063546	0.24749163879598662	0.2508361204013378	0.25418060200668896	0.25752508361204013	0.2608695652173913	0.26421404682274247	0.26755852842809363	0.2709030100334448	0.27424749163879597	0.27759197324414714	0.2809364548494983	0.2842809364548495	0.28762541806020064	0.2909698996655518	0.294314	0.29765886287625415	0.3010033444816054	0.30434782608695654	0.3076923076923077	0.3110367892976589	0.31438127090301005	0.3177257525083612	0.3210702341137124	0.32441471571906355	0.3277591973244147	0.3311036789297659	0.33444816053511706	0.3377926421404682	0.3411371237458194	0.34448160535117056	0.34782608695652173	0.3511705685618729	0.35451505016722407	0.35785953177257523	0.3612040133779264	0.36454849498327757	0.36789297658862874	0.3712374581939799	0.3745819397993311	0.37792642140468224	0.3812709030100334	0.3846153846153846	0.3879598662207358	0.391304	0.39464882943143814	0.3979933110367893	0.4013377926421405	0.40468227424749165	0.4080267558528428	0.411371	0.41471571906354515	0.4180602006688963	0.4214046822742475	0.42474916387959866	0.4280936454849498	0.431438	0.43478260869565216	0.43812709030100333	0.4414715719063545	0.44481605351170567	0.44816053511705684	0.451505	0.45484949832775917	0.45819397993311034	0.4615384615384615	0.4648829431438127	0.46822742474916385	0.47157190635451507	0.47491638795986624	0.4782608695652174	0.4816053511705686	0.48494983277591974	0.4882943143812709	0.4916387959866221	0.49498327759197325	0.4983277591973244	0.5016722408026756	0.5050167224080268	0.5083612040133779	0.5117056856187291	0.5150501672240803	0.5183946488294314	0.5217391304347826	0.5250836120401338	0.5284280936454849	0.5317725752508361	0.5351170568561873	0.5384615384615384	0.5418060200668896	0.5451505016722408	0.5484949832775919	0.5518394648829431	0.5551839464882943	0.5585284280936454	0.5618729096989966	0.5652173913043478	0.568562	0.5719063545150501	0.5752508361204013	0.5785953177257525	0.5819397993311036	0.5852842809364548	0.588629	0.5919732441471571	0.5953177257525083	0.5986622073578595	0.6020066889632107	0.6053511705685619	0.6086956521739131	0.6120401337792643	0.6153846153846154	0.6187290969899666	0.6220735785953178	0.6254180602006689	0.6287625418060201	0.6321070234113713	0.6354515050167224	0.6387959866220736	0.6421404682274248	0.6454849498327759	0.6488294314381271	0.6521739130434783	0.6555183946488294	0.6588628762541806	0.6622073578595318	0.6655518394648829	0.6688963210702341	0.6722408026755853	0.6755852842809364	0.6789297658862876	0.6822742474916388	0.685619	0.6889632107023411	0.6923076923076923	0.6956521739130435	0.6989966555183946	0.7023411371237458	0.705686	0.7090301003344481	0.7123745819397993	0.7157190635451505	0.7190635451505016	0.7224080267558528	0.725753	0.7290969899665551	0.7324414715719063	0.7357859531772575	0.7391304347826086	0.7424749163879598	0.745819	0.7491638795986622	0.7525083612040133	0.7558528428093645	0.7591973244147157	0.7625418060200668	0.765886	0.7692307692307692	0.7725752508361204	0.7759197324414716	0.7792642140468228	0.782609	0.7859531772575251	0.7892976588628763	0.7926421404682275	0.7959866220735786	0.7993311036789298	0.802676	0.8060200668896321	0.8093645484949833	0.8127090301003345	0.8160535117056856	0.8193979933110368	0.822742	0.8260869565217391	0.8294314381270903	0.8327759197324415	0.8361204013377926	0.8394648829431438	0.842809	0.8461538461538461	0.8494983277591973	0.8528428093645485	0.8561872909698997	0.8595317725752508	0.862876	0.8662207357859532	0.8695652173913043	0.8729096989966555	0.8762541806020067	0.8795986622073578	0.882943	0.8862876254180602	0.8896321070234113	0.8929765886287625	0.8963210702341137	0.8996655518394648	0.90301	0.9063545150501672	0.9096989966555183	0.9130434782608695	0.9163879598662207	0.9197324414715718	0.923077	0.9264214046822742	0.9297658862876254	0.9331103678929765	0.9364548494983277	0.9397993311036789	0.9431438127090301	0.9464882943143813	0.9498327759197325	0.9531772575250836	0.9565217391304348	0.959866	0.9632107023411371	0.9665551839464883	0.9698996655518395	0.9732441471571907	0.9765886287625418	0.979933	0.9832775919732442	0.9866220735785953	0.9899665551839465	0.9933110367892977	0.9966555183946488	1	5559.95	5460.316160593086	5857.5455356725215	6068.664475217236	6225.5	6253.456004126713	6354.439404074186	6446.9460579921715	6491.454698541182	6494.525212003946	6479.223956397869	6484.174720767338	6571.652832583272	6720.668702165771	6858.463376507765	6831.683679979473	6687.248602177615	6723.918836102475	6853.283999523763	6852.051598838925	6832.564106483429	6853.140239459289	6938.825469214434	7039.713667721816	7086.163664155009	7042.364514639059	7006.312079621106	7050.583310335672	7167.480355067025	7267.985366345045	7320.371459006323	7410.79	7468.823704662759	7529.289626284452	7595.497368251011	7621.407856273312	7633.04	7718.774273661986	7809.928109127252	7816.356685745314	7769.118819462428	7806.465157498283	7891.59	7980.53	8077.672398618505	8128.584817994284	8197.557198471215	8250.364747574542	8332.980651467333	8435.044640729378	8508.493473682225	8626.042046567703	8669.924757699093	8630.518326044481	8531.621027615021	8476.417082368169	8453.959888742496	8458.407844342422	8472.06	8492.147709030101	8631.979421993577	8793.353447431893	8898.324204301314	9057.042431726064	9170.093796795307	9037.147435619527	8993.217427314663	9022.069993660787	9114.426470588236	9264.96	9434.18	9527.058495693065	9588.139784128914	9649.844182990922	9832.672289666854	10062.076622534414	10157.796652271325	10177.994669394206	10149.628605600114	10244.71209858103	10328.07843296425	10307.304271102923	10250.770037316242	10228.444482680747	10308.399407456796	10463.858047726075	10547.941541472646	10695.577380120227	10854.533595371495	11134.153120261533	11257.440740302616	11244.895847895987	11075.903413306949	10892.151093140048	10936.150297346998	11085.176063835506	11173.830108937616	11184.395530654163	11188.27944703137	11257.282995838219	11414.522583316306	11616.984186301604	11783.514523223175	11936.689941821076	11918.44470851391	11869.763031111206	11887.108077299466	11925.488692210907	11969.39833743776	11909.403370291111	11913.187710374345	11998.553479443804	12026.141850111304	12074.13660217875	12189.80183139941	12349.153222410025	12445.436907972813	12462.053716690041	12580.864850577193	12780.660513539759	12794.294745927284	12702.273605566943	12478.74851724903	12425.317257402594	12442.610395039743	12464.610623072578	12462.970860661078	12461.71311719779	12704.942142632939	12951.117630505134	13088.374221183532	13203.692701404016	13254.998810971636	13252.453090387873	13222.709784780436	13221.893964730922	13325.071271120183	13405.504723733739	13457.488059326295	13504.783450280893	13491.585508339345	13463.32293374429	13447.85858089055	13451.238917306053	13308.717172048917	13222.261657108034	13251.908520203959	13390.334541367401	13439.499720379406	13370.443043257867	13338.47311169244	13524.298183162797	13598.929263662152	13546.059548356781	13568.846236546342	13692.32762586251	13763.39874331937	13857.803653373925	13962.002100023334	14001.901046175364	13799.403448333624	13701.545150501672	13737.365297927316	13732.95929016454	13511.716222413621	13334	13311.263913658295	13438.811314551329	13427.434164729892	13464.536281095445	13719.638977999224	13969.368729067917	14060.689448331752	14081.809728606726	13976.774661241943	13919.626251307336	13815.438063878451	13654.253263217717	13616.401423045721	13749.781331289478	13963.93005039948	14118.379168989224	14012.59889138311	13724.091454674695	13466.76159206647	13440.787961033579	13497.430754186922	13533.325427481275	13520.777285788308	13606.007234663626	13588.268088170533	13587.915037074948	13727.019387262353	13842.012024471212	13851.125700777173	13717.441284763023	13536.119033849369	13494.214537589065	13466.268051079354	13421.676935901121	13527.094498593982	13629.98485146567	13709.19176950157	13691.790845569494	13599.623923013089	13660.77010342033	13760.873316798816	13847.141626848876	13646.089540785717	13501.796005697064	13620.108481047977	13856.846922692499	13902.079037195315	13635.933729000331	13316.54104628517	13037.420161888529	12902.944877886888	12811.819699242573	13048.314946350305	13636.445455919735	14078.61633354568	14114.238486627439	13889.2	13840.695904322669	13809.827447767864	13710.633458212955	13632.868785143106	13538.349818984248	13323.093520845887	13522.913743630972	13825.088769879903	13973.906669545227	13952.921376562048	13775.677171029865	13724.367378911313	13630.80144680041	13729.034917275876	13734.380391952387	13481.476125776395	13319.696834186821	13251.991444578498	13337.48397021345	13322.862796565725	13322.845877941509	13537.341620091987	13676.521121867565	13658.33512040017	13530.893463718729	13472.33808264509	13474.443892562818	13306.023905629605	13061.621426259577	13021.932890529495	13211.679395951258	13231.690857109832	13128.9	13077.752354812144	13247.946676732194	13294.848717182696	13223.531575253908	13191.327514157836	13240.129499970564	13407.470887788517	13480.473625660521	13044.271368679081	12821.49304113724	12609.130586182917	12551.791722250491	12490.419594921435	12422.262069528862	12261.540697472063	12336.753230131952	12430.142190178856	12583.28260869565	12616.373648155393	12705.535442142143	12412.838625834953	12180.989796028756	12147.210420737178	12159.973974508277	12120.47310623214	11979.124094202907	11660.960352171047	11217.842035071797	10815.839623679998	10577.536368572817	10286.9	9786.1	9520.502564934397	9472.981006864988	9089.970427885639	8719.32	8139.545267169633	7611.88	6979.274690032454	6545.342678906045	6046.44	5707.179310745962	5345.779482332411	5060.444444444444	5884.55	5780.1557188703155	5819.407959515401	5733.2422609119085	5619.973175926296	5544.036725458138	5509.89	5459.142034286084	5443.652792557052	5390.299419787625	5382.436648086214	5361.932985162682	5348.09	5351.86	5374.913113450514	5349.111326916516	5364.0826703591165	5358.294568450834	5387.172748333759	5403.042643236522	5419.331295216041	5429.45	5413.494807561585	5400.092402735512	5412.587833546709	5397.777041814484	5393.139296178895	5401.05	5394.4997577404665	5384.0010439168245	5403.778013809833	5439.229332966229	5450.978991460468	5444.53	5446.865570891722	5442.464570326287	5439.943095401854	5427.2634072017245	5452.996879785079	5464.848863746199	5450.233198183891	5451.281642479753	5440.02	5443.147564170889	5453.381337671246	5479.032528501213	5509.847265070705	5513.398093854987	5495.112005926305	5473.284713833004	5476.4	5475.816580977608	5461.268594604983	5467.681594215734	5457.398468203662	5453.412278955757	5450.139758791933	5441.166732343599	5444.130233442579	5447.963913043478	5434.151701685574	5455.066236169899	5480.302814015815	5494.9670424594115	5479.069179347244	5469.022034125138	5468.595563956268	5464.662852208889	5462.711008372134	5461.699346405228	5459.2305216280865	5465.2025410432625	5470.022493810537	5472.811677452982	5479.035676280241	5472.329842242417	5455.787630829843	5470.617819917525	5476.674827634726	5472.334285807059	5528.476761805803	5542.277311555481	5524.766391723752	5508.6021088515845	5514.114169417888	5525.84	5536.530132596328	5537.095511297035	5530.9709965694865	5539.883728182904	5538.7249244534305	5574.948622955403	5578.033143705169	5577.406257729409	5578.088612631602	5583.167299357989	5590.756067922012	5600.916495499468	5580.431104754326	5580.838099130005	5594.6330856337845	5579.218343029821	5581.84	5592.133429760509	5595.715713686565	5589.375608942993	5608.319564679693	5623.331286496252	5616.506887911473	5621.901950768371	5627.889895579047	5616.613142414694	5610.497408295605	5605.543333082408	5599.151469528654	5615.630273552223	5636.318319128277	5633.9835904628335	5645.343828892005	5672.246898263028	5686.761230985004	5678.848705361959	5656.793767584933	5671.364607557899	5677.012036876167	5678.606920253659	5675.190076228119	5645.228064374495	5659.123843231483	5676.687669794677	5684.880647723533	5692.874708724437	5684.047745732529	5686.464644051601	5681.619624940277	5706.987436476567	5716.756547800026	5720.884471697941	5721.549648064354	5707.530291603822	5686.533275406037	5673.903769646097	5680.981993354755	5705.239201477692	5703.980731674534	5725.869982669643	5719.873112560996	5718.065683425626	5729.0165414770545	5732.493030577952	5709.346186959833	5696.431184255549	5688.037716480678	5699.637049116891	5710.428450341705	5715.193718819098	5720.419615773509	5720.240369337436	5725.92	5714.298924154651	5691.246888627088	5680.740288139954	5677.964469077527	5703.257905392557	5715.282178051699	5724.068991460295	5698.685636473486	5690.7637322147275	5684.891366702568	5651.506975714181	5654.5631413100355	5656.669773341983	5662.635069115481	5686.177806039484	5690.045978002275	5695.806652185406	5674.649490282614	5702.05	5705.281532966139	5684.56	5666.532469342252	5663.711822974731	5655.789470436883	5661.3381655460125	5642.026534441169	5644.152112626732	5639.948418777558	5650.316830750388	5633.0331562956335	5629.703714094472	5633.607428081743	5634.010920149014	5647.829687788767	5643.529262750356	5652.351826231323	5658.54	5663.321859243221	5668.510239445494	5672.6859714198845	5682.056996187388	5678.811155077999	5694.6	5683.271946314194	5665.145018711691	5679.639355518784	5688.758137015225	5683.7110280209945	5681.544588313954	5689.649943405259	5677.489190838918	5682.224479149454	5680.16	5686.1438031291955	5681.419555229055	5682.4028643470365	5695.7113334981705	5723.360597577009	5717.911344596367	5689.700521055779	5709.792390214738	5712.556477942347	5708.615244958449	5692.202816267987	5691.770350032947	5675.211514765818	5661.314071167705	5679.728746886953	5656.430665793194	5649.964300006575	5668.986701184721	5650.225089256735	5650.0865068492785	5669.592730819717	5668.546570464767	5680.067212168706	5684.914316366403	5708.052534998668	5700.156378723436	5713.612831462016	5721.018403872629	5718.49	5704.21	5712.570203800711	5691.127603454901	5684.13	5668.696146199503	5642.222141484022	5676.434334122051	5712.618163331085	5715.222615878626	5712.836886501804	5691.028184636788	5690.820166835035	5676.221384759822	5662.4119382236495	5674.7687758652355	5680.783826234938	5690.737514463625	5711.263453307019	5704.796508717457	5696.787175739862	5674.012888534164	5673.614944552015	5700.233744143591	5699.729662552625	5761.063023155298	5804.628016610404	5807.899607330955	5781.16	5791.173008181152	5792	5831.285878468315	5823.598515568779	5783.491120873942	5782.977480822256	5842.872294050756	5833.868423996817	5890.148253940326	5957.370633027821	5981.373133245074	5976.577462271077	5932.133890746936	5978.133250435926	5990.8306658864985	6012.630776735278	6030.953923068281	6106.590924150414	6137.752094440213	6091.899849064586	6123.841436366837	6066.364139525174	6128.360909118123	6205.368573539707	6215.651970640658	6111.170361722143	6042.6960037839945	5871.027250644665	5773.927712665405	5571.821070234113	5470.555555555556	4504.57	4511.19	4519.664964216386	4504.0138579499035	4488.79	4470.9983031297525	4459.508361204013	4450.218749889808	4452.435191534388	4437.752672124655	4436.88	4427.6206183935465	4421.378858230501	4424.315627205125	4426.029127668403	4426.275869871382	4435.850120948727	4427.797589837118	4439.030477276866	4434.687695498052	4443.220223576683	4442.359222539006	4439.555104195336	4434.672044344378	4450.7	4437.568769845012	4442.328472824639	4438.989078462552	4437.678549220492	4447.877192881138	4442.446807189348	4455.257612447501	4457.323070449453	4450.277439071152	4450.151850042834	4449.559210535828	4451.850212092677	4443.352649119228	4453.092652732373	4456.429194455064	4462.441616855084	4461.233566874905	4450.229166145444	4453.547236020716	4462.796441860041	4452.870471942789	4463.8295032337965	4465.35	4463.323302972798	4459.006827556103	4455.815449808255	4476.591109591185	4472.7401810763795	4472.2630804837445	4465.168569098923	4467.354393729394	4467.651149172888	4466.454104224504	4465.418557957965	4468.465919732442	4470.127229191436	4480.551720834487	4473.291556845113	4478.198664422246	4482.078490284419	4475.180252130936	4469.844100145468	4473.36	4477.035259142676	4469.2890899949725	4466.791137187933	4472.5496755630365	4483.515489944838	4477.2189603874385	4478.7352647352645	4469.593798365614	4472.497553874295	4478.793567555282	4480.126002532715	4472.88	4496.867281445163	4491.69	4489.08	4491.852842809364	4497.478422178968	4498.342250158621	4478.022481153685	4477.9092957231505	4468.878243663229	4476.991133359859	4483.381442966373	4494.737802320705	4506.064185011131	4500.7575358375725	4508.879388959985	4498.0700459194095	4498.321473507619	4504.399498865457	4504.531342416845	4520.0815849186465	4510.852934218026	4498.515673896913	4506.966001354999	4507.269703943477	4505.198867607996	4507.146092548582	4516.820758369269	4518.230016453559	4519.959145705406	4516.582982933465	4527.383416318058	4519.106270634161	4521.681666648743	4529.320941186592	4533.7621600404345	4532.419457131098	4528.293219333262	4544.485273492286	4546.475148343942	4550.684804185997	4552.703711295717	4557.869236163557	4554.8	4554.77	4554.618739955697	4563.053663727576	4563.838455023238	4559.292140739255	4569.963069995995	4563.534570466821	4559.112291873764	4569.502225885241	4562.039297658863	4565.72	4575.515973157278	4594.929749598228	4583.638063023933	4573.678907623454	4575.641402714932	4569.24	4572.568228517717	4561.593268411044	4575.937913961571	4586.387325944871	4576.665729433324	4586.47	4589.487466418115	4584.758155600636	4589.933181643731	4589.272988381167	4577.143834784816	4575.812096427034	4580.094765831098	4589.790182149866	4587.091260026181	4574.387215413504	4591.592734363715	4596.130951455016	4596.996699963333	4583.939977119146	4574.546524028342	4573.957036274762	4576.695036968266	4591.626525430364	4589.9048388720485	4603.472188173276	4602.195762985224	4600.352508361204	4591.439697296071	4584.553037572894	4589.614082087684	4585.994064629435	4583.752011825539	4589.63	4594.325207737131	4596.687187532324	4593.4497235918125	4602.489858421304	4598.275842923579	4597.632542502787	4604.924331103679	4610.090916480862	4607.262528224112	4617.2164182583065	4616.141785044225	4619.2	4613.167555815603	4638.811725705403	4662.338552216308	4641.703288585187	4639.724961020722	4630.952784489223	4639.22	4621.304093848906	4628.143908953105	4620.88	4622.594974000526	4632.415145896951	4630.285199148678	4637.859961806469	4652.021858141096	4653.767644599646	4649.360908370612	4654.163438226555	4666.350769905307	4671.315979478657	4646.3113499430065	4640.045333028924	4637.860437088899	4635.07	4643.573038295542	4657.399537410782	4662.737454898221	4655.174718554462	4672.419726864237	4677.551637754903	4694.192198294799	4700.185053118237	4694.689219467643	4702.281350100984	4695.582291500769	4695.6639094929815	4704.542714391994	4714.220884470281	4703.602074391019	4701.752719187255	4704.5765506228745	4713.602751439506	4720.747175148275	4733.708625636901	4725.497241155469	4737.358982142555	4752.483912756398	4763.227698650675	4785.9704770440985	4783.670570888199	4810.962818539675	4810.588569172669	4830.454080566174	4829.011524967461	4841.6903608771145	4850.620650069262	4857.100972026337	4857.484442283192	4883.344351629509	4891.724553933013	4908.862866465197	4935.392211298571	4965.03	4969.4709750170105	4992.797436446612	5032.228180202417	5073.940285892365	5085.0093087656305	5106.8422950350505	5143.134673710622	5181.695129050104	5207.009042982739	5240.2057432685415	5287.811726646213	5336.607679484837	5355.465000349096	5409.966547105489	5485.325009092141	5550.623020553246	5650.998795774489	5701.695845901186	5771.874894962673	5861.732713009975	5938.449764896864	6034.751726638021	6140.0802862263145	6173.207054764911	6238.997172145634	6313.623916308965	6451.584371008354	6571.340109268557	6835.744192137447	7065.461804420829	7204.5875522989945	7354.049627353043	7442.85	7636.7306263042055	7812.036586450329	7996.208989226336	8248.268146333314	8594.637644796227	8804.472813669328	9050.367730684096	9280.155095933815	9328.058423253264	9740.457486995634	10459.410243447153	11234.735161616563	11316.77183310164	11541.922259290111	10910.595843030731	9751.629733895581	7233.4892394939525	5488.185185185185
Dvir_20221103_sl1_ser9	0	0.00334448	0.00668896	0.010033444816053512	0.013377926421404682	0.016722408026755852	0.020066889632107024	0.023411371237458192	0.026755852842809364	0.030100334448160536	0.033444816053511704	0.0367893	0.0401338	0.043478260869565216	0.046822742474916385	0.0501672	0.0535117	0.056856187290969896	0.0602007	0.0635452	0.0668896	0.0702341	0.0735786	0.0769231	0.0802676	0.083612	0.0869565	0.090301	0.0936455	0.09699	0.10033444816053512	0.10367892976588629	0.10702341137123746	0.11036789297658862	0.11371237458193979	0.11705685618729096	0.12040133779264214	0.12374581939799331	0.12709030100334448	0.13043478260869565	0.13377926421404682	0.13712374581939799	0.14046822742474915	0.14381270903010032	0.1471571906354515	0.1505016722408027	0.15384615384615385	0.15719063545150502	0.1605351170568562	0.16387959866220736	0.16722408026755853	0.1705685618729097	0.17391304347826086	0.17725752508361203	0.1806020066889632	0.18394648829431437	0.18729096989966554	0.1906354515050167	0.1939799331103679	0.19732441471571907	0.20066889632107024	0.2040133779264214	0.20735785953177258	0.21070234113712374	0.2140468227424749	0.21739130434782608	0.22073578595317725	0.22408026755852842	0.22742474916387959	0.23076923076923075	0.23411371237458192	0.23745819397993312	0.2408026755852843	0.24414715719063546	0.24749163879598662	0.2508361204013378	0.25418060200668896	0.25752508361204013	0.2608695652173913	0.26421404682274247	0.26755852842809363	0.2709030100334448	0.27424749163879597	0.27759197324414714	0.2809364548494983	0.2842809364548495	0.28762541806020064	0.2909698996655518	0.294314	0.29765886287625415	0.3010033444816054	0.30434782608695654	0.3076923076923077	0.3110367892976589	0.31438127090301005	0.3177257525083612	0.3210702341137124	0.32441471571906355	0.3277591973244147	0.3311036789297659	0.33444816053511706	0.3377926421404682	0.3411371237458194	0.34448160535117056	0.34782608695652173	0.3511705685618729	0.35451505016722407	0.35785953177257523	0.3612040133779264	0.36454849498327757	0.36789297658862874	0.3712374581939799	0.3745819397993311	0.37792642140468224	0.3812709030100334	0.3846153846153846	0.3879598662207358	0.391304	0.39464882943143814	0.3979933110367893	0.4013377926421405	0.40468227424749165	0.4080267558528428	0.411371	0.41471571906354515	0.4180602006688963	0.4214046822742475	0.42474916387959866	0.4280936454849498	0.431438	0.43478260869565216	0.43812709030100333	0.4414715719063545	0.44481605351170567	0.44816053511705684	0.451505	0.45484949832775917	0.45819397993311034	0.4615384615384615	0.4648829431438127	0.46822742474916385	0.47157190635451507	0.47491638795986624	0.4782608695652174	0.4816053511705686	0.48494983277591974	0.4882943143812709	0.4916387959866221	0.49498327759197325	0.4983277591973244	0.5016722408026756	0.5050167224080268	0.5083612040133779	0.5117056856187291	0.5150501672240803	0.5183946488294314	0.5217391304347826	0.5250836120401338	0.5284280936454849	0.5317725752508361	0.5351170568561873	0.5384615384615384	0.5418060200668896	0.5451505016722408	0.5484949832775919	0.5518394648829431	0.5551839464882943	0.5585284280936454	0.5618729096989966	0.5652173913043478	0.568562	0.5719063545150501	0.5752508361204013	0.5785953177257525	0.5819397993311036	0.5852842809364548	0.588629	0.5919732441471571	0.5953177257525083	0.5986622073578595	0.6020066889632107	0.6053511705685619	0.6086956521739131	0.6120401337792643	0.6153846153846154	0.6187290969899666	0.6220735785953178	0.6254180602006689	0.6287625418060201	0.6321070234113713	0.6354515050167224	0.6387959866220736	0.6421404682274248	0.6454849498327759	0.6488294314381271	0.6521739130434783	0.6555183946488294	0.6588628762541806	0.6622073578595318	0.6655518394648829	0.6688963210702341	0.6722408026755853	0.6755852842809364	0.6789297658862876	0.6822742474916388	0.685619	0.6889632107023411	0.6923076923076923	0.6956521739130435	0.6989966555183946	0.7023411371237458	0.705686	0.7090301003344481	0.7123745819397993	0.7157190635451505	0.7190635451505016	0.7224080267558528	0.725753	0.7290969899665551	0.7324414715719063	0.7357859531772575	0.7391304347826086	0.7424749163879598	0.745819	0.7491638795986622	0.7525083612040133	0.7558528428093645	0.7591973244147157	0.7625418060200668	0.765886	0.7692307692307692	0.7725752508361204	0.7759197324414716	0.7792642140468228	0.782609	0.7859531772575251	0.7892976588628763	0.7926421404682275	0.7959866220735786	0.7993311036789298	0.802676	0.8060200668896321	0.8093645484949833	0.8127090301003345	0.8160535117056856	0.8193979933110368	0.822742	0.8260869565217391	0.8294314381270903	0.8327759197324415	0.8361204013377926	0.8394648829431438	0.842809	0.8461538461538461	0.8494983277591973	0.8528428093645485	0.8561872909698997	0.8595317725752508	0.862876	0.8662207357859532	0.8695652173913043	0.8729096989966555	0.8762541806020067	0.8795986622073578	0.882943	0.8862876254180602	0.8896321070234113	0.8929765886287625	0.8963210702341137	0.8996655518394648	0.90301	0.9063545150501672	0.9096989966555183	0.9130434782608695	0.9163879598662207	0.9197324414715718	0.923077	0.9264214046822742	0.9297658862876254	0.9331103678929765	0.9364548494983277	0.9397993311036789	0.9431438127090301	0.9464882943143813	0.9498327759197325	0.9531772575250836	0.9565217391304348	0.959866	0.9632107023411371	0.9665551839464883	0.9698996655518395	0.9732441471571907	0.9765886287625418	0.979933	0.9832775919732442	0.9866220735785953	0.9899665551839465	0.9933110367892977	0.9966555183946488	1	4408.798611111111	4420.766327651244	4425.3764175025935	4420.183896200186	4397.452066590126	4364.6426449154005	4360.829411987278	4346.253829148007	4341.198726213922	4333.847511170218	4321.73	4296.298794870949	4289.855859094177	4283.87	4287.585584994087	4257.461002801473	4244.786950464614	4254.061388546163	4251.029471244456	4243.740845723368	4266.138714072352	4262.724688644688	4248.711647520721	4222.5527493144755	4202.324655799862	4205.963758773814	4198.519553072626	4198.5474170014795	4200.534188034188	4207.0790598290605	4212.856441326867	4223.3765912924755	4230.881604674333	4242.826007326007	4234.804929876753	4215.62	4187.143221419465	4167.624876044766	4158.529109212605	4171.016666666666	4175.903846153846	4184.383903133903	4194.413675213676	4196.895441595441	4209.527065527065	4210.148565719995	4204.201403810342	4198.018224835563	4188.271391529818	4176.546384327283	4186.032411408816	4216.135839815614	4222.114232209738	4202.140161336791	4201.565975223279	4209.447421492365	4227.124171708441	4207.088591184097	4200.182224142898	4210.910256410256	4224.848746758859	4235.592912705272	4235.783635839816	4238.032699510228	4226.649380581965	4240.25	4247.704552002305	4247.55	4254.323681936042	4263.804091040046	4263.509507346586	4277.441947565543	4275.464419475656	4262.933160472487	4271.667386920196	4260.418179199079	4263.598242581388	4244.65	4247.275280898876	4248.9976951887065	4254.057332180928	4262.915298184961	4254.954335926246	4273.149812734083	4291.26	4297.233794295592	4306.941227312013	4298.760443676174	4295.941659464132	4289.165946413138	4303.381878421204	4298.604868913858	4284.512532411409	4266.311293575338	4241.1852492077205	4257.878853356382	4274.328147507923	4277.454335926246	4281.705560357245	4292.690867185249	4309.418467300489	4318.312734082398	4289.949684899062	4267.607371794871	4266.378787878788	4273.379370629371	4284.582313519813	4288.488927738928	4288.16	4267.758304195804	4260.109702797203	4248.914756969785	4248.47	4237.96	4253.711794871795	4250.689084249085	4251.4281318681315	4255.2095238095235	4255.522637362637	4250.148424908425	4241.825494505495	4231.369523809523	4227.371575091575	4219.256172607333	4236.69	4252.768493958149	4253.65	4257.939028026238	4272.402504472271	4291.638640429338	4276.268858800774	4253.786421661428	4244.134466308885	4218.087805605247	4190.890080884142	4191.801804051442	4203.162594268476	4189.921568627451	4189.610105580694	4201.019875721182	4217.840411062415	4247.179185520363	4262.722624434389	4269.629921259842	4255.164351599995	4230.846611721611	4213.049908424909	4189.8630342487195	4161.993104505057	4158.514662981729	4151.884692154153	4147.261323506833	4149.8846921541535	4156.598016545912	4167.3215028698905	4203.182284382285	4208.351515151515	4193.044444444444	4191.354226020893	4197.335390946502	4191.9520417853755	4176.34	4179.863441267374	4169.216376139453	4153.211538461539	4151.4241987179485	4144.998076923077	4128.447749049837	4118.953072085147	4130.24	4139.342479176875	4145.197288910665	4133.721856057968	4137.687312687312	4166.873126873126	4177.732453079317	4173.028322440087	4174.4085805262275	4181.873380009265	4190.8284859598925	4185.955128205127	4162.203760683761	4141.326666666667	4133.207383930101	4137.550561797753	4147.965445389825	4141.2932911837015	4136.592026694767	4138.919213206884	4150.338853276354	4170.041049437801	4179.078927657867	4168.849936948297	4177.63	4154.969984250995	4135.528571428571	4147.187419295333	4161.620365246265	4154.513563730955	4135.85	4148.537330316742	4154.810266155093	4144.920037986703	4156.703247458071	4151.830271718332	4140.19	4122.180846930846	4120.874358974359	4110.776349614396	4109.728740059057	4130.781951898231	4143.0809708426295	4144.677248677248	4134.938578535861	4123.932717948718	4113.948923076923	4093.1842431761797	4075.922236233712	4068.8768390079863	4067.7929802438002	4072.768387776607	4099.345303867403	4126.073717948718	4120.669531585732	4109.607173725151	4103.104954367666	4103.735481043173	4084.512163050625	4064.722989261451	4050.6814765694076	4052.495595619997	4052.541610436349	4083.3335180194267	4101.223558711318	4084.39	4064.1381381381384	4058.224763224763	4062.2349272349275	4043.629646948796	4073.8766258728224	4109.714890613974	4125.68	4103.972681524084	4098.26	4092.6451378809866	4107.403768701191	4106.797984762841	4092.734627831715	4097.2	4099.5536938309215	4106.5884756703335	4092.698135198135	4041.870240870241	4042.086046882899	4060.570975416336	4068.003041374543	4055.9776662725476	4066.716398593285	4061.6135352901165	4074.523132664437	4049.8241758241757	4019.3143143401403	4023.501872659176	4041.5582750582744	4097.615275496657	4118.77	4114.954517704517	4096.424776027186	4076.226229508197	4093.173933573028	4072.1469456331706	4029.031298015109	4016.7418984141573	4049.72	4087.6008316008315	4084.168447293447	4082.685084868183	4087.603466955578	4106.342996947115	4091.181273222235	4062.044898150426	4026.7827979712606	4016.6775050607284	4007.418463889053	4029.3613142710133	4065.9906882082832	4116.156069364162	4127.053867090993	4115.683708248125	4116.4992434957585	4053.784247707178	3982.3697101021044	4008.8717677671166	4047.4424720578572	4072.690170940171	4082.196581196581	4122.01	4197.986998916575	4323.549019607843	4361.025641025641	6993.333333333333	6996.5641025641025	6996.378954942266	6970.178802594995	6942.329793340987	6886.936491612424	6885.817856053845	6812.769888328326	6741.455183700073	6722.733689068549	6710.351830387327	6640.881288572122	6610.547987059669	6581.07	6509.616945131639	6478.420541847368	6449.176266856344	6394.12	6319.840208030155	6273.99	6220.309714288972	6168.4426373626375	6136.1915079249675	6094.211430220811	6039.896112283327	6001.657212433749	5949.772811918063	5911.149016676367	5869.21	5840.64	5801.650381008051	5787.913989573385	5749.959294698825	5736.732459847844	5699.227369315768	5667.7078906360675	5654.161920951976	5648.878169712424	5607.981535124607	5587.93	5555.727777777778	5539.186467236467	5538.922934472935	5550.359116809117	5556.291595441595	5543.123019837305	5507.59	5502.526301544041	5549.4560645347165	5561.3583981561505	5544.762748487467	5557.241573033708	5570.779026217228	5543.385191587439	5580.690290982426	5600.716076058772	5574.806683952752	5556.798184961106	5552.553586862576	5550.503169115528	5566.16	5574.794007490636	5582.153269951023	5593.126908671853	5599.795592048401	5613.814606741573	5612.132094497263	5624.298905214636	5628.300345721694	5646.7	5659.343560933448	5662.522039757995	5657.212762892538	5645.818063958513	5656.642033995967	5628.888216652262	5678.818640161337	5683.307836358399	5709.837078651685	5699.517142033996	5696.586430423509	5703.601267646211	5689.174013252665	5702.644482857966	5719.383174877557	5729.1982137712475	5749.765197349467	5752.491789109767	5772.2783059636995	5769.428118697782	5782.094497263037	5782.848314606742	5806.5914721982135	5821.347162201095	5798.945116681071	5810.543503313166	5789.6162489196195	5765.297752808989	5755.155718813022	5746.410976663786	5745.111351195621	5770.844857389801	5752.213917019723	5741.262966200466	5751.973484848485	5757.144230769231	5753.297931235432	5746.559149184149	5743.71	5746.859557109557	5770.622523310024	5776.563275434243	5752.954929177286	5707.8533333333335	5709.777142857143	5703.552673992674	5723.54	5734.487619047619	5699.655091575091	5674.150622710622	5703.495531135532	5684.232967032967	5688.051428571428	5667.7286511599705	5689.31	5704.664750957854	5709.5949012673145	5693.867918902803	5701.4276982707215	5697.487030411449	5704.912959381045	5710.923540070977	5709.394603458557	5670.389683959452	5602.147989448828	5628.92	5675.284012066365	5654.859728506788	5617.3	5603.219596582777	5611.996070726916	5600.052488687783	5584.7458521870285	5566.187007874016	5545.809793396922	5519.253815628816	5527.172771672772	5515.452745674913	5503.301562978854	5502.238446184554	5467.558575157377	5461.102257024412	5460.963150621833	5475.039270694618	5460.915682883425	5464.608702408703	5474.115151515151	5482.26	5467.882241215574	5462.870528648306	5484.15	5491.8591326369105	5481.322471532918	5481.390532544379	5462.787980769232	5458.749198717948	5475.401282051282	5471.717001231197	5461.197548782454	5467.530785562632	5481.442103544015	5479.595296423322	5456.927956810602	5457.257076257076	5496.060439560438	5520.818677224877	5538.385788503436	5514.277191218368	5500.117157466502	5521.520129223918	5517.119264507422	5538.627008547009	5513.731111111111	5489.794893719865	5463.277441659465	5476.103142906755	5490.972075869336	5483.449947312961	5472.461538461538	5469.38	5511.894877744066	5532.465788373765	5563.687623851559	5581.39	5576.26	5529.683333333333	5537.82	5535.748201438849	5516.786324786325	5511.631714735868	5523.676282051282	5507.455333110505	5485.116999050331	5501.876645594322	5507.514351320323	5496.903806191164	5446.007187257187	5444.140039447732	5487.203084832905	5527.110909782032	5531.694692903995	5537.758496943471	5561.025844525844	5550.384498712811	5560.9232820512825	5569.17	5562.139784946238	5525.8995376208495	5523.113703236653	5517.323034888609	5507.572602739726	5455.914364640884	5457.013461538461	5424.836914482166	5392.927398444252	5361.026075619295	5389.262984878369	5397.621082621083	5387.197019504712	5395.491379310345	5404.707832717417	5422.192082771032	5437.975178189099	5426.852598069587	5448	5478.387387387387	5471.468237468238	5482.201894201895	5424.004676174889	5453.4	5483.452128910845	5474.849066849581	5456.754373352504	5430.877555172741	5420.813981615868	5421.8288777072175	5427.345047923322	5434.365695792881	5447.059152069052	5454.266311246509	5458.007573667669	5477.274125874126	5442.652421652422	5435.168027210884	5425.574676182923	5408.939547743656	5381.343489175321	5402.01	5386.532536252007	5396.996655518395	5369.6336996336995	5377.159518956642	5390.419187554018	5397.6756240014665	5420.315426237992	5392.778031139774	5389.6	5364.320358356503	5317.46	5334.136573347436	5389.9820068241515	5391.917287598224	5361.634610964765	5327.013333333333	5281.7685377685375	5265.0309829059825	5313.930660888405	5322.340195016248	5330.417996191452	5310.375797373359	5287.317918262643	5271.634911242605	5323.854377530366	5356.7735140676305	5335.760887941488	5346.721363283004	5319.445086705202	5339.11	5389.72	5430.520015777197	5435.01	5366.805139695984	5330.760475958149	5321.721236028929	5374.400284900285	5414.993006993007	5507.909842845325	5647.970051075685	5769.990950226244	5828.538461538462	6151.451388888889	6109.492689681517	6095.709564578414	6078.090046339203	6078.654420206659	6068.526270810513	6075.713782171842	6058.926769079606	6045.198357821953	6043.336750234816	6013.672400790555	5982.376004661851	5979.365923795831	5939.332584269663	5916.6046235100375	5884.276377677585	5874.042638612964	5849.737456669529	5823.358923587089	5831.631292426902	5802.38	5767.41	5731.272793369202	5724.625198441333	5683.550356327669	5666.3290359547345	5634.586592178771	5631.094051991556	5599.644301994302	5590.062108262108	5582.713425070172	5560.838780568001	5537.395367180041	5533.208509439279	5509.178212211362	5494.898852528687	5478.98	5469.03	5443.908386032531	5422.581481481481	5413.7	5426.556552706553	5420.15	5412.189458689459	5406.463532763532	5399.922220636507	5375.422002578427	5357.624087148728	5366.579660040335	5378.51	5370.377845001441	5373.046240276577	5376.595505617977	5384.063238259868	5371.804523192164	5376.091472198214	5370.593200806684	5351.914001728608	5355.148804379141	5345.092480553155	5352.9325842696635	5357.821521175453	5360.987755690003	5350.017574186114	5348.307260155575	5357.951310861423	5366.5439354652835	5349.274704696053	5354.933880726016	5362.21	5373.056179775281	5368.587582829156	5390.81	5381.710169979833	5399.949726303659	5378.547248631518	5404.17	5413	5402.601123595506	5392.220109478537	5373.865456640738	5406.240132526649	5396.49	5409.984298473063	5422.731777585711	5418.14	5430.27	5463.8	5487.522327859407	5477.900605012966	5476.699654278306	5468.441947565543	5469.445836934601	5473.536876980697	5465.386488043791	5484.153846153847	5479.073033707865	5462.01	5465.165946413138	5457.532123307405	5468.808412561221	5468.240996830885	5457.640063893757	5428.2086247086245	5433.594696969697	5432.878787878788	5434.784090909091	5425.232226107226	5420.581002331002	5414.1896853146845	5428.515297202797	5438.831849365056	5427.972008523796	5419.594578754579	5447.6616849816855	5426.41	5420.945641025641	5419.184761904762	5393.258608058608	5374.17	5375.314432234432	5376.025347985349	5416.534358974359	5413.323044812383	5413.381373415857	5411.346595932803	5408.221780135574	5425.725998807395	5424.092277877161	5428.792188431724	5429.5261121856865	5425.082352328186	5420.7845855694695	5416.208109719738	5391.554606860361	5409.4713851821025	5431.332428355958	5414.054600301659	5399.801508295626	5402.854846251634	5409.536194650144	5398.56	5404.719457013574	5395.923228346457	5384.000756778974	5371.062118437119	5382.201465201465	5390.892335243727	5375.946215139442	5372.55	5360.148472286196	5372.868570551205	5372.061415630278	5374.099081387984	5369.341968067774	5365.7045843045835	5372.965656565657	5374.211655011655	5364.34	5382.66	5412.610477999367	5413.365938588161	5423.734568035849	5431.817207740284	5451.604647435897	5458.94	5468.960737179487	5457.508323965526	5455.025963554265	5481.167728237792	5490.039523109587	5469.298383145517	5452.358585625805	5452.95	5486.690143190142	5486.53	5489.260097201274	5485.871794871795	5504.61	5494.4	5481.258434547907	5494.223076923077	5496.26	5487.254928534717	5466.129991356958	5493.503559645772	5498.172286617492	5510.748507200563	5522.152089919213	5534.919515669516	5563.238800642513	5578.477952953371	5616.6202486038555	5677.772842181293	5662.2226631257145	5629.004761904762	5622.636045010146	5633.429809998155	5601.057971014493	5587.919626575365	5585.925904977376	5567.830837848081	5573.275783475783	5574.313524000535	5583.939533103713	5583.834798631678	5564.542152292152	5563.635108481262	5607.308483290489	5624.38	5657.592327569072	5679.17	5678.627798127798	5721.123996622487	5736.916307692308	5757.721846153846	5738.998552522748	5694.276376628836	5671.501050861706	5680.935477091215	5661.047207586934	5656.1988950276245	5667.431623931623	5642.051353674259	5611.925021607605	5579.211647109953	5574.25	5560.701950471182	5562.347797501644	5573.629752431476	5602.918111879248	5598.228070175439	5604.82	5598.3260609939025	5623.795795795796	5626.197967197968	5653.474705474706	5658.820512820514	5658.580079494974	5669.987928234964	5664.585274053165	5661.340742255259	5658.913491492931	5658.137451451153	5608.351233671989	5607.478581097889	5623.164659621529	5598.925566343042	5595.37	5552.889058136583	5519.713993768437	5499.033022533023	5464.740222740223	5450.862006758375	5445.298969072163	5448.649906191368	5400.761193073604	5378.457420663966	5351.893291517252	5360.646599777035	5326.106227106227	5320.619146058815	5319.247767214059	5311.879665278541	5300.665970706686	5256.131171838815	5252.750305250305	5242.51	5229.224788326428	5237.848591242782	5250.651488248659	5221.370600370818	5225.352593568234	5195.231111111111	5184.115384615385	5187.2991452991455	5177.577464788732	5163.42	5157.744508987073	5095.34	5099.610129122692	5070.759594251903	5057.664220647773	5039.222796811032	5028.017016428386	5029.63	5008.820809248555	5034.190726239828	5028.943952132091	5076.55	5098.269912418407	5107.704028366002	5114.202932726187	5099.462195923733	5056.888176638176	5009.9658119658125	5004.321753515302	5033.597740287881	5151.731523378581	5105.025641025641
Dm3Dv124hom_20221117_sl1_ser21	0	0.00334448	0.00668896	0.010033444816053512	0.013377926421404682	0.016722408026755852	0.020066889632107024	0.023411371237458192	0.026755852842809364	0.030100334448160536	0.033444816053511704	0.0367893	0.0401338	0.043478260869565216	0.046822742474916385	0.0501672	0.0535117	0.056856187290969896	0.0602007	0.0635452	0.0668896	0.0702341	0.0735786	0.0769231	0.0802676	0.083612	0.0869565	0.090301	0.0936455	0.09699	0.10033444816053512	0.10367892976588629	0.10702341137123746	0.11036789297658862	0.11371237458193979	0.11705685618729096	0.12040133779264214	0.12374581939799331	0.12709030100334448	0.13043478260869565	0.13377926421404682	0.13712374581939799	0.14046822742474915	0.14381270903010032	0.1471571906354515	0.1505016722408027	0.15384615384615385	0.15719063545150502	0.1605351170568562	0.16387959866220736	0.16722408026755853	0.1705685618729097	0.17391304347826086	0.17725752508361203	0.1806020066889632	0.18394648829431437	0.18729096989966554	0.1906354515050167	0.1939799331103679	0.19732441471571907	0.20066889632107024	0.2040133779264214	0.20735785953177258	0.21070234113712374	0.2140468227424749	0.21739130434782608	0.22073578595317725	0.22408026755852842	0.22742474916387959	0.23076923076923075	0.23411371237458192	0.23745819397993312	0.2408026755852843	0.24414715719063546	0.24749163879598662	0.2508361204013378	0.25418060200668896	0.25752508361204013	0.2608695652173913	0.26421404682274247	0.26755852842809363	0.2709030100334448	0.27424749163879597	0.27759197324414714	0.2809364548494983	0.2842809364548495	0.28762541806020064	0.2909698996655518	0.294314	0.29765886287625415	0.3010033444816054	0.30434782608695654	0.3076923076923077	0.3110367892976589	0.31438127090301005	0.3177257525083612	0.3210702341137124	0.32441471571906355	0.3277591973244147	0.3311036789297659	0.33444816053511706	0.3377926421404682	0.3411371237458194	0.34448160535117056	0.34782608695652173	0.3511705685618729	0.35451505016722407	0.35785953177257523	0.3612040133779264	0.36454849498327757	0.36789297658862874	0.3712374581939799	0.3745819397993311	0.37792642140468224	0.3812709030100334	0.3846153846153846	0.3879598662207358	0.391304	0.39464882943143814	0.3979933110367893	0.4013377926421405	0.40468227424749165	0.4080267558528428	0.411371	0.41471571906354515	0.4180602006688963	0.4214046822742475	0.42474916387959866	0.4280936454849498	0.431438	0.43478260869565216	0.43812709030100333	0.4414715719063545	0.44481605351170567	0.44816053511705684	0.451505	0.45484949832775917	0.45819397993311034	0.4615384615384615	0.4648829431438127	0.46822742474916385	0.47157190635451507	0.47491638795986624	0.4782608695652174	0.4816053511705686	0.48494983277591974	0.4882943143812709	0.4916387959866221	0.49498327759197325	0.4983277591973244	0.5016722408026756	0.5050167224080268	0.5083612040133779	0.5117056856187291	0.5150501672240803	0.5183946488294314	0.5217391304347826	0.5250836120401338	0.5284280936454849	0.5317725752508361	0.5351170568561873	0.5384615384615384	0.5418060200668896	0.5451505016722408	0.5484949832775919	0.5518394648829431	0.5551839464882943	0.5585284280936454	0.5618729096989966	0.5652173913043478	0.568562	0.5719063545150501	0.5752508361204013	0.5785953177257525	0.5819397993311036	0.5852842809364548	0.588629	0.5919732441471571	0.5953177257525083	0.5986622073578595	0.6020066889632107	0.6053511705685619	0.6086956521739131	0.6120401337792643	0.6153846153846154	0.6187290969899666	0.6220735785953178	0.6254180602006689	0.6287625418060201	0.6321070234113713	0.6354515050167224	0.6387959866220736	0.6421404682274248	0.6454849498327759	0.6488294314381271	0.6521739130434783	0.6555183946488294	0.6588628762541806	0.6622073578595318	0.6655518394648829	0.6688963210702341	0.6722408026755853	0.6755852842809364	0.6789297658862876	0.6822742474916388	0.685619	0.6889632107023411	0.6923076923076923	0.6956521739130435	0.6989966555183946	0.7023411371237458	0.705686	0.7090301003344481	0.7123745819397993	0.7157190635451505	0.7190635451505016	0.7224080267558528	0.725753	0.7290969899665551	0.7324414715719063	0.7357859531772575	0.7391304347826086	0.7424749163879598	0.745819	0.7491638795986622	0.7525083612040133	0.7558528428093645	0.7591973244147157	0.7625418060200668	0.765886	0.7692307692307692	0.7725752508361204	0.7759197324414716	0.7792642140468228	0.782609	0.7859531772575251	0.7892976588628763	0.7926421404682275	0.7959866220735786	0.7993311036789298	0.802676	0.8060200668896321	0.8093645484949833	0.8127090301003345	0.8160535117056856	0.8193979933110368	0.822742	0.8260869565217391	0.8294314381270903	0.8327759197324415	0.8361204013377926	0.8394648829431438	0.842809	0.8461538461538461	0.8494983277591973	0.8528428093645485	0.8561872909698997	0.8595317725752508	0.862876	0.8662207357859532	0.8695652173913043	0.8729096989966555	0.8762541806020067	0.8795986622073578	0.882943	0.8862876254180602	0.8896321070234113	0.8929765886287625	0.8963210702341137	0.8996655518394648	0.90301	0.9063545150501672	0.9096989966555183	0.9130434782608695	0.9163879598662207	0.9197324414715718	0.923077	0.9264214046822742	0.9297658862876254	0.9331103678929765	0.9364548494983277	0.9397993311036789	0.9431438127090301	0.9464882943143813	0.9498327759197325	0.9531772575250836	0.9565217391304348	0.959866	0.9632107023411371	0.9665551839464883	0.9698996655518395	0.9732441471571907	0.9765886287625418	0.979933	0.9832775919732442	0.9866220735785953	0.9899665551839465	0.9933110367892977	0.9966555183946488	1	15065.866310160427	15019.940411111507	15078.164947917296	15004.031922062426	15112.242730438615	15649.349216263045	16148.891775037722	16505.430151920482	17091.39518029601	17227.12074114653	16954.036893112974	16821.216740988482	16844.364088371323	16962.74465028647	16928.2	16911.111098788806	16576.990773652433	16128.857916080979	15943.72892664991	15781.329318739092	15771.32610500106	15736.341779074006	15588.78460587424	15662.046444121916	16145.607699773449	16821.952682651092	17575.805776689118	18174.688021103208	18604.010598709312	19004.516909491547	19172.60299909355	19250.363441463778	18830.023154701717	18001.52677918644	17634.054124731316	17654.928140096617	18053.200166837883	18237.99786538847	18567.174074501214	18661.160406952487	18531.521025743303	18320.39734896137	18617.347130797367	18808.388891434155	18787.921901009453	18600.894037831196	18777.3	19003.993180632693	18902.45553987297	18844.87712865515	18826.868758880115	18170.657608695652	17748.16156126482	18142.42121465491	18707.062625418057	19000.511880510792	19306.899589713255	19579.09676296554	19990.611660079052	19589.21861508057	18986.597772879293	18678.106696564304	18525.234813013074	18325.92395104895	18321.151930678017	18457.183102766798	18437.596122146264	18723.757532719414	19105.01257616713	19470.980154548644	19846.26468746659	19890.698187260426	19685.42844489241	19553.258465237428	19189.807122050457	18756.99076799778	18588.041420711128	18542.104542021792	18603.452013624526	18629.365263820982	18735.84897188158	18685.874163879602	18634.47821441843	18836.952552847677	19072.459567886694	19091.09813619734	19218.898998225697	19455.777976667134	19416.31796379167	19222.710876697995	19241.719713420724	19587.932000824232	19804.634278231668	19862.17118006341	19949.94580819638	20114.07727512762	19992.32422268807	19434.93340641052	18730.98821430286	18510.48260252114	18435.985562666545	18481.859297497293	18745.063763268867	19072.813848092675	19304.017538332282	19191.676112933077	18962.202901256616	18676.53058739488	18275.1	18089.985640983403	18498.950742671645	18851.98718768444	18691.26347629353	18673.08639091088	18754.282313594333	19495.676687876676	20225.77081103679	20345.339673913044	19730.408411371227	19055.088595317724	18842.4	19071.264459141163	19444.736130485202	19506.597510966203	19415.29308131482	19280.146734907605	19179.40919225702	19350.928279450018	19413.699385155905	19119.957636566334	18926.038042505406	19062.94924674322	19374.711069210294	19491.67114872705	19251.05313630469	18771.71816770187	18362.376177394035	18468.488319909902	18590.05062794348	18976.71181148044	19247.990508120838	19185.215190089413	19198.42794007235	18997.656721384203	18801.561821718653	18702.542232612108	19162.85621288649	19308.419399699684	18438.226443587464	17732.258932837347	17718.446573612728	17764.015331717972	17665.685618729094	17918.48090574022	18047.89627841103	18305.431310149477	18603.39764604118	18929.87604730545	19047.184368858394	18776.41680171017	18239.47918318794	17716.58330217403	17451.90772349975	17251.9	17092.306522605577	17143.520127540844	17545.894658596633	18053.617562012256	18269.131671544033	18330.93115942029	18534.9	18584.9	18500.816123921846	18335.176113360325	18173.89590741067	18173.759057897478	17896.18905168906	17630.621356903972	17755.47048672881	18178.453913043468	18722.163253626175	18858.42131525763	18546.979079008874	18435.610111459166	18756.21680127942	19017.49823587784	19030.82719872101	18830.21229040814	18616.187212221717	18715.491813303805	18635.13396610676	18415.387791707926	17803	17377.67263035877	17529.921186150805	17703.676907820438	17551.78457716196	17673.52850453894	18122.613889660854	18180.381616883868	18462.511894721534	18843.225159446218	18587.387498362776	18201.313181598445	18594.835635550455	18805.694435099245	18062.320402078407	16839.00967296177	16562.911481385054	16959.264093161935	17438.670659225532	17841.4	18177.035835197083	17696.70080226523	17036.054025954392	16518.565307278983	16345.391178929767	16605.92502261206	17134.887659622524	17366.427718641033	17480.46721979247	17794.479565984042	18135.617391304342	18264.782067587224	18111.155435610453	18100.78279821627	18293.56069119286	18660.86291568666	19136.80525526646	18999.72872794373	18228.146947919446	17476.241731698236	16985.127748102463	17014.191114769354	17254.442559886644	16960.719809436723	16543.94548252629	16453.85806553245	16787.92098967361	17086.035495447115	17276.284231933063	17425.62986917175	17389.89392684654	17133.808572434427	17008.073211209085	17200.099244957943	17282.621285825182	17082.44826423997	17181.846646444217	17696.393045098146	18047.048441471572	17844.711759197326	17423.949520080485	16827.442038569185	16280.215129667195	16138.373392612053	16303.719823654606	16708.813757872194	16648.87425367708	15985.51707872085	15672.037935751163	16037.351456421684	17118.219902016623	17927.36301454667	18013.76690684028	17934.094126080607	17938.232396679407	17738.561753463928	17643.877948364832	17944.654147522855	18171.624421991783	18404.453884744016	18703.729514113504	18953.225898777684	19040.568806839517	18674.71162979023	18526.247596153844	19059.411449440897	18879.466806919125	18702.417713639283	18744.373938309294	18691.869137194284	18270.33222707777	17613.471943160523	16954.432962194656	15677.157250567723	14555.894094317033	14041.36403529581	13635.002844995293	12896.889707891332	12419.13241020203	12718.885760835363	12779.652339487171	12294.09686089079	11732.58816187117	10804.503910940448	9869.065609484189	9445.919175027875	8884.161372498575	8919.181818181818	6377.668449197861	6378.352251185709	6320.776011013801	6275.705229094975	6234.907828812011	6226.549562799693	6229.697716063785	6184.387494891949	6138.0304958028455	6103.843894919836	6063.28	6062.638981791156	6081.02	6073.519453579941	6039.393259743618	6025.260547354665	6009.089057927144	6017.745124650606	6001.900688284621	5971.815339839849	5993.2767866647455	6012.529434608252	5992.907495759958	5998.2360304789545	5985.190971854983	5955.748104008667	5958.821902429067	5955.934892521237	5962.691805234977	5967.521878669888	5986.068647829213	5994.889741250945	5989.353410593451	5972.155300614451	5976.434565333789	5966.207249473553	5978.36	5969.360826410616	5988.48	5993.976381075518	6022.764329109264	6016.492758737075	6025.75	6000.680029321482	5988.341992333654	6022.430307513544	6043.302223006352	6066.498135988463	6047.302207664693	6042.0717912920745	6044.466239617362	6022.892930982061	6010.035375494071	6034.741806020066	6050.489138035878	6055.255039525692	6054.652044987449	6043.995240545408	6054.273061720887	6037.220918212222	6025.028390088173	6034.9579127394345	6033.146761933718	6053.371602310733	6050.414100030404	6065.850197628459	6046.194212538099	6019.184160290771	6016.8300881171635	6001.846680716543	5990.634665017334	5977.956193399613	5980.000847574106	5996.25	6008.084760260777	6006.024890957569	6003.454818673613	5987.918807700014	5979.139451011821	5976.208132974826	5985.11	5983.475380899294	5964.093955159173	5949.298757577057	5951.236178497967	5934.1737167710835	5891.608303107384	5915.207130183553	5924.804094399171	5935.598186688646	5959.185523625355	5961.091489800124	5936.589033610887	5936.44	5929.087084540174	5921.2491478772945	5932.525347650062	5931.833760061449	5935.51	5919.267123588099	5924.28	5909.118309017174	5916.149831160228	5928.5207050878125	5934.9213400546105	5910.6485777835505	5903.750836120402	5892.689239211612	5879.9209176218465	5897.959129531939	5921.848498262181	5926.874655715129	5931.66	5914.903092006033	5909.108671060398	5906.805955605955	5885.3227759197325	5871.358913043478	5866.792976588628	5891.595836120401	5900.289230769231	5883.958855667597	5910.05	5917.405186467455	5897.310732745515	5887.312751258403	5912.445212999561	5954.437882166143	5971.525894395459	5930.569879395966	5924.212845293885	5926.072650645416	5932.915176438469	5926.704909221214	5919.3024878847855	5917.732799808888	5916.327366732647	5927.595658999386	5907.366562009419	5911.732586512866	5871.695564315491	5853.510519759743	5851.669220531022	5854.925909494233	5854.665372670807	5867.975112620299	5881.200839533138	5872.493063613406	5879.504428025391	5898.255042317931	5901.908897003618	5888.751808750256	5866.473261210838	5868.008762200532	5844.8293119923555	5850.635084635861	5862.327664161528	5860.2360704065095	5831.45	5846.736035927318	5865.486872047719	5842.3473187247555	5863.130660058571	5890.865570901277	5900.657337931273	5898.071100559725	5894.336070395025	5894.454370471015	5884.381567028986	5899.159533514493	5881.945051212375	5876.592943760123	5887.66	5885.81	5878.492818165816	5905.152577192223	5908.902461467679	5901.732671515281	5891.410197110938	5907.894810151484	5900.671847334251	5917.12	5906.712949976624	5917.729962116016	5919.6781846946305	5944.479133742513	5937.407328457496	5933.301959173891	5935.25	5942.9513544757565	5946.182722669607	5957.311821527998	5950.466610765605	5971.673618501065	5987.830685618729	6007.54	5979.033253702818	5971.5122599139995	5973.000450402967	5945.859233844616	5957.782027046677	5959.233967877421	5966.672723033439	5956.798867414489	5986.432160455958	5967.129484870673	5949.010521808156	5949.712805158913	5953.235485550638	5953.209443123665	5946.677458999879	5914.040445632779	5898.318372078708	5874.5598928945155	5882.783164555017	5870.043189571943	5871.7276024247485	5874.039418607097	5849.9814845704095	5857.093284840925	5846.447860389332	5896.172203857619	5897.231448915742	5880.201123346396	5872.060843074273	5853.853232998887	5821.009264214046	5796.601046507889	5775.017491931633	5773.16	5747.152690902907	5739.1432669082105	5720.77	5696.658576111955	5716.31	5705.730624864656	5677.121988754786	5658.325808249721	5649.124673485829	5633.551265776433	5610.640890881694	5613.897845760378	5589.234891548795	5577.191490431765	5561.731478666262	5584.940154048851	5612.748856155839	5616.070610043816	5586.44	5599.829493862576	5582.451973244148	5552.503411371238	5531.677447861435	5541.2827586913945	5535.715499753276	5570.029287436467	5574.384297520662	5570.8833247181865	5546.137525916175	5523.325754937767	5526.219407481202	5524.430837835521	5525.625377349293	5559.3059133520155	5552.863349828204	5581.488167711455	5600.506703893932	5626.334492952699	5625.725560314169	5632.260423606315	5643.56	5664.108438384358	5645.258358081832	5648.440137074321	5663.453385046239	5694.768281285144	5700.677083333333	5726.163758583114	5730.676502319559	5756.387014726805	5738.899523350637	5745.047395587971	5743.6021044531035	5731.572893089611	5727.3955802040555	5686.746421036983	5717.395830231713	5722.1998596721005	5787.938415451652	5835.609636973175	5828.942028985506	5804.962567607982	5756.973208253465	5717.0640560472675	5722.656545120005	5701.832130993326	5747.649981238274	5688.525687476775	5686.525994138329	5755.25	4890.406417112299	4957.316826392231	4980.756226545018	4930.111901060318	4926.674291270566	4922.340703952936	4953.962880318799	4958.419096587767	4920.999857738744	4908.9800933677325	4895.012380485164	4882.67	4897.849763841294	4905.068361175646	4909.158112348727	4922.168386038243	4925.810106586139	4940.297489215259	4903.104078120997	4891.039486700564	4905.96	4929.8488167509395	4930.768438238045	4915.1901306240925	4907.6566929182845	4890.133473079278	4883.458052663808	4881.355708386327	4880.380854805533	4876.884166314631	4875.638123964617	4875.424967451723	4891.462409582329	4901.571113012367	4920.814152356269	4880.808001981915	4879.44	4876.049735678067	4896.528274324376	4912.519429505431	4926.559985885674	4895.644234604646	4873.689695292189	4869.8808127548455	4869.769391121089	4875.654127639932	4876.495236414961	4889.108419502317	4894.319367309994	4901.386341321224	4914.831122357816	4929.312564609303	4911.107411067193	4898.350395256917	4900.010322286409	4914.288590757069	4909.955596508392	4915.058588961698	4900.030875646093	4922.724285497111	4930.957753116449	4918.541159927029	4926.069808452417	4934.222263605959	4932.041273943448	4939.181324110672	4927.103573750496	4927.469441517386	4912.326881080007	4899.785563751317	4894.014790549931	4874.696728822101	4887.476634443579	4897.376739669867	4912.935422221537	4896.197440007398	4878.22	4857.662669728588	4867.459226607894	4888.848236601977	4876.109965316487	4857.7409962219745	4858.154039700235	4864.542368279689	4894.96	4900.395912823654	4865.526724449261	4859.430676590199	4860.918256473064	4853.8405427253565	4866.308595793244	4856.059138677107	4846.508993065526	4839.770753593541	4839.11	4841.614920548559	4848.4529772287215	4843.342713350723	4848.9840056968205	4858.782265739792	4856.571952956511	4837.340224257994	4827.68	4828.288344400821	4838.139151438773	4839.062238205021	4836.105237523136	4822.298965808358	4833.393244471864	4848.346152262217	4837.709521935864	4826.347194898025	4837.270280018362	4841.260631844711	4845.710144927536	4841.08	4814.243921404682	4806.541195652174	4807.204640468227	4811.968988294314	4830.683720735786	4843.916621738293	4877.0526545772345	4876.676106283928	4860.138441268876	4856.137520691868	4869.898043985001	4854.344549170636	4850.988547684199	4837.532786054525	4833.540052422964	4845.108814038036	4846.617381066139	4841.650424885673	4839.84	4836.742978294998	4830.535518053376	4835.541857211111	4807.763343799058	4823.79	4815.070527148795	4814.1579670329675	4828.596401269538	4826.2606477373565	4826.9830813596345	4837.795099310627	4834.944602757491	4828.252132960208	4818.385698928401	4821.923034263872	4829.660424203126	4837.876356562692	4846.9702238755035	4844.1950634768955	4845.308827042522	4856.639324960753	4856.079141531674	4845.300830948522	4848.486501396407	4855.52	4873.640132055304	4852.039470278132	4857.261883307051	4852.963643925347	4854.873498882284	4851.540800942693	4845.572811441769	4845.135913113156	4843.523080406912	4839.518229166666	4838.796657260313	4840.72	4845.6279264214045	4848.284932230241	4853.74	4842.978996832008	4824.86	4830.359991859991	4836.170479612894	4835.771961440095	4835.934550104626	4846.228712464006	4836.687353903693	4848.7233519955425	4843.630764636803	4848.588674703224	4835.949502003014	4836.707859140207	4844.283078868621	4852.019736193936	4851.343538050485	4851.790698977971	4851.538586509715	4871.065758969292	4883.185580723624	4877.945521597966	4855.14	4841.6101194457715	4838.923901064676	4844.4050763079995	4845.62	4842.175701952244	4864.728879481483	4856.989672556506	4862.52	4853.667164710771	4840.860602942829	4830.025103638876	4841.111299140849	4843.563807067735	4837.249093363421	4827.051248468017	4838.905831298603	4850.982887744424	4826.258599983009	4831.4	4832.250449414716	4832.3224164405465	4817.539046149506	4836.409589387823	4843.548302032415	4840.333690804219	4839.214834394216	4829.37	4828.714924335242	4818.3335005574145	4812.7805016722405	4806.891063506325	4789.092763431652	4801.997728059047	4792.930938174666	4812.426200761798	4811.632427244901	4803.457722926186	4822.62	4811.2442434012655	4800.198499830352	4776.205576559547	4780.2123623758025	4760.352781778679	4746.399291900964	4764.105412650009	4726.344070719641	4702.874896270777	4702.253217796697	4707.780353704267	4702.116462813428	4706.924839905629	4690.571400793342	4715.039239798219	4708.499424749164	4698.383384615384	4693.838689942084	4695.405981197265	4683.914468995011	4697.163911203809	4697.135714088283	4705.315958834927	4692.340271457934	4686.800408140128	4699.509143955026	4717.082254237774	4691.8918290730835	4707.434576168459	4707.488604315506	4709.193081978066	4731.996043358815	4755.332163760153	4761.900397251774	4767.8952320226235	4770.809093219315	4791.302546951376	4775.061651234762	4788.547402205081	4795.336737656051	4815.430551889164	4831.204727564102	4846.953725252463	4843.197360376884	4842.7836391409055	4818.724668021735	4850.715811315749	4850.748726133255	4846.247945939889	4857.782185343551	4859.884782369835	4879.085551115691	4879.987149973772	4886.332648042495	4911.75	4898.658605922179	4898.510822163886	4877.527967843884	4875.867391878769	4923.408224985005	4906.569851725721	4905.593208798978	4912.475845410628	4955.530338685513	4962.136363636364
Dm4Dv123hom_20221024_sl1_ser19	0	0.00334448	0.00668896	0.010033444816053512	0.013377926421404682	0.016722408026755852	0.020066889632107024	0.023411371237458192	0.026755852842809364	0.030100334448160536	0.033444816053511704	0.0367893	0.0401338	0.043478260869565216	0.046822742474916385	0.0501672	0.0535117	0.056856187290969896	0.0602007	0.0635452	0.0668896	0.0702341	0.0735786	0.0769231	0.0802676	0.083612	0.0869565	0.090301	0.0936455	0.09699	0.10033444816053512	0.10367892976588629	0.10702341137123746	0.11036789297658862	0.11371237458193979	0.11705685618729096	0.12040133779264214	0.12374581939799331	0.12709030100334448	0.13043478260869565	0.13377926421404682	0.13712374581939799	0.14046822742474915	0.14381270903010032	0.1471571906354515	0.1505016722408027	0.15384615384615385	0.15719063545150502	0.1605351170568562	0.16387959866220736	0.16722408026755853	0.1705685618729097	0.17391304347826086	0.17725752508361203	0.1806020066889632	0.18394648829431437	0.18729096989966554	0.1906354515050167	0.1939799331103679	0.19732441471571907	0.20066889632107024	0.2040133779264214	0.20735785953177258	0.21070234113712374	0.2140468227424749	0.21739130434782608	0.22073578595317725	0.22408026755852842	0.22742474916387959	0.23076923076923075	0.23411371237458192	0.23745819397993312	0.2408026755852843	0.24414715719063546	0.24749163879598662	0.2508361204013378	0.25418060200668896	0.25752508361204013	0.2608695652173913	0.26421404682274247	0.26755852842809363	0.2709030100334448	0.27424749163879597	0.27759197324414714	0.2809364548494983	0.2842809364548495	0.28762541806020064	0.2909698996655518	0.294314	0.29765886287625415	0.3010033444816054	0.30434782608695654	0.3076923076923077	0.3110367892976589	0.31438127090301005	0.3177257525083612	0.3210702341137124	0.32441471571906355	0.3277591973244147	0.3311036789297659	0.33444816053511706	0.3377926421404682	0.3411371237458194	0.34448160535117056	0.34782608695652173	0.3511705685618729	0.35451505016722407	0.35785953177257523	0.3612040133779264	0.36454849498327757	0.36789297658862874	0.3712374581939799	0.3745819397993311	0.37792642140468224	0.3812709030100334	0.3846153846153846	0.3879598662207358	0.391304	0.39464882943143814	0.3979933110367893	0.4013377926421405	0.40468227424749165	0.4080267558528428	0.411371	0.41471571906354515	0.4180602006688963	0.4214046822742475	0.42474916387959866	0.4280936454849498	0.431438	0.43478260869565216	0.43812709030100333	0.4414715719063545	0.44481605351170567	0.44816053511705684	0.451505	0.45484949832775917	0.45819397993311034	0.4615384615384615	0.4648829431438127	0.46822742474916385	0.47157190635451507	0.47491638795986624	0.4782608695652174	0.4816053511705686	0.48494983277591974	0.4882943143812709	0.4916387959866221	0.49498327759197325	0.4983277591973244	0.5016722408026756	0.5050167224080268	0.5083612040133779	0.5117056856187291	0.5150501672240803	0.5183946488294314	0.5217391304347826	0.5250836120401338	0.5284280936454849	0.5317725752508361	0.5351170568561873	0.5384615384615384	0.5418060200668896	0.5451505016722408	0.5484949832775919	0.5518394648829431	0.5551839464882943	0.5585284280936454	0.5618729096989966	0.5652173913043478	0.568562	0.5719063545150501	0.5752508361204013	0.5785953177257525	0.5819397993311036	0.5852842809364548	0.588629	0.5919732441471571	0.5953177257525083	0.5986622073578595	0.6020066889632107	0.6053511705685619	0.6086956521739131	0.6120401337792643	0.6153846153846154	0.6187290969899666	0.6220735785953178	0.6254180602006689	0.6287625418060201	0.6321070234113713	0.6354515050167224	0.6387959866220736	0.6421404682274248	0.6454849498327759	0.6488294314381271	0.6521739130434783	0.6555183946488294	0.6588628762541806	0.6622073578595318	0.6655518394648829	0.6688963210702341	0.6722408026755853	0.6755852842809364	0.6789297658862876	0.6822742474916388	0.685619	0.6889632107023411	0.6923076923076923	0.6956521739130435	0.6989966555183946	0.7023411371237458	0.705686	0.7090301003344481	0.7123745819397993	0.7157190635451505	0.7190635451505016	0.7224080267558528	0.725753	0.7290969899665551	0.7324414715719063	0.7357859531772575	0.7391304347826086	0.7424749163879598	0.745819	0.7491638795986622	0.7525083612040133	0.7558528428093645	0.7591973244147157	0.7625418060200668	0.765886	0.7692307692307692	0.7725752508361204	0.7759197324414716	0.7792642140468228	0.782609	0.7859531772575251	0.7892976588628763	0.7926421404682275	0.7959866220735786	0.7993311036789298	0.802676	0.8060200668896321	0.8093645484949833	0.8127090301003345	0.8160535117056856	0.8193979933110368	0.822742	0.8260869565217391	0.8294314381270903	0.8327759197324415	0.8361204013377926	0.8394648829431438	0.842809	0.8461538461538461	0.8494983277591973	0.8528428093645485	0.8561872909698997	0.8595317725752508	0.862876	0.8662207357859532	0.8695652173913043	0.8729096989966555	0.8762541806020067	0.8795986622073578	0.882943	0.8862876254180602	0.8896321070234113	0.8929765886287625	0.8963210702341137	0.8996655518394648	0.90301	0.9063545150501672	0.9096989966555183	0.9130434782608695	0.9163879598662207	0.9197324414715718	0.923077	0.9264214046822742	0.9297658862876254	0.9331103678929765	0.9364548494983277	0.9397993311036789	0.9431438127090301	0.9464882943143813	0.9498327759197325	0.9531772575250836	0.9565217391304348	0.959866	0.9632107023411371	0.9665551839464883	0.9698996655518395	0.9732441471571907	0.9765886287625418	0.979933	0.9832775919732442	0.9866220735785953	0.9899665551839465	0.9933110367892977	0.9966555183946488	1	10331.882352941177	10959.766755690489	10815.154738253817	10802.973712471476	10706.821731161866	10609.71058096937	10776.905470678044	11036.012620844233	11383.343025137556	11801.642211716582	12039.571156953398	12277.032402124729	12464.566776896772	12626.397032615036	12957.283881864087	13246.819997058754	13501.441541613405	13743.155367639607	13806.902923835465	13855.203401372271	13800.638121931583	13844.717300860944	14000.882431578084	14348.636013109699	14705.695702132627	14947.776640572758	15078.782582253847	15241.530112418859	15187.076687019919	15169.336928010885	15286.92420194639	15532.65329360922	15763.39299208669	15951.929981917396	16213.903602118706	16505.246827543167	16427.052619843926	16384.910973084887	16380.105072463768	16534.790269151137	16716.947260710305	16809.345700291877	16921.367575964112	17000.037542202284	17061.480860371852	17160.65142893373	17168.734961720744	17366.45124348143	17460.432968385183	17472.228024231717	17458.82196157001	17290.13459960876	17362.364438063985	17635.854238972675	17684.2	17496.91320411187	17489.93817397556	17594.459491138685	17757.24478010815	17840.67641359047	17957.526372956585	18109.122529644268	18236.179909776776	18289.165147390526	18349.78764875165	18316.199292214358	18139.413401260015	17955.58791651183	17877.051738820763	17807.28668091168	17716.52726681531	17755.18931933606	17794.993535550602	18023.852440232877	18102.503853605525	18251.641265041435	18584.67002393299	18895.99757601792	18696.711707219783	18425.60362523396	18379.041583566017	18362.87447454819	18200.015128665964	18000.310954647633	18021.330195018403	18138.81700798705	18253.710060933703	18240.121512845082	18074.63483239712	17940.07401583259	18145.345202663313	18532.61158755485	18596.313338038108	18546.274247491638	18457.385835046487	18583.672164094383	18659.419089180115	18732.703713974446	18845.502272727274	18873.782616296747	18613.258733657647	18334.540415660398	18286.59465349828	18393.605888128623	18447.23274830475	18638.926858641957	18804.05166398369	18862.222553107007	19025.77005543593	19053.884088514227	18901.3	18986.062315786257	19213.851262198194	19386.384080878423	19371.081909256118	19470.332455216012	19638.923626700875	19577.974488783006	19252.999274598733	18640.665098249774	18132.734299241132	17876.522256004864	17964.118485861964	18280.92928701733	18572.874362217954	18479.69353322995	18068.832989722214	17622.07521265711	17537.306165147143	17577.568622959334	17911.546323794308	18510.51712403281	18918.108949956073	19037.09053989489	18869.45297689688	18792.764768891695	18898.09200141708	18937.305307816176	18809.177884615387	18892.7	19034.4	18932.425532043304	18848.935762619585	18630.511900330468	18405.34945925671	18224.830283186948	18031.40379926859	18193.36886420778	18474.61489000895	18584.297870837065	18573.979160175822	18594.683768140672	18479.299909651443	18659.109171170887	18807.68418424765	18630.484125035597	18289.067701863358	18253.502516324257	18376.805677655677	18322.72844401975	18006.725080913347	17694.52262996375	17595.099651080527	17656.160527077434	17902.065498777978	18057.594746912786	18062.942112261757	17961.100358742216	17839.738253726013	17714.777437737444	17726.059453842907	17797.82915933058	17743.99249818538	17699.9	17785.375573808116	17954.29801563497	18044.925111964098	17717.077312829144	17404.99475454792	17526.038420146353	18032.76442567035	18280.89236310542	17975.32597880164	17524.90537280154	17566.161117489475	17807.524382688767	17834.08012390348	17559.14552607016	17413.885990526796	17072.42138766201	16835.04452767729	16658.010622141832	16511.398326052826	16255.537723610601	16324.80692907984	16569.80092240302	16765.277274813703	16824.301809139273	16662.156164268257	16403.430945691838	16353.187989556136	16630.758794585785	17116.114920590455	17697.546714136002	17993.110872677196	17761.64950011625	17328.22991075421	16859.595947063688	16776.038569424967	17122.621803862337	17589.68818534707	17709.520383259514	17670.782380247456	17373.95817570408	17196.986117009037	17165.046283794265	17376.80122881515	17213.918605088125	16994.80773370768	16656.007826058052	16582.644809991452	16750.15454772613	16890.096663206856	17027.941109498915	17106.01568092119	17215.89723588432	17122.236563053317	16796.839681290585	16516.799133205368	16177.305217819174	15739.291262243365	15574.83981292913	15759.652973113683	16011.349384780544	16066.288915727322	16169.669779181122	15949.723137360035	15566.379563074168	15341.18978825722	15097.492365392629	15180.492070342003	15835.844190311793	16667.21788377657	17249.156383214508	17355.28577284192	16956.10843924192	16251.700089186163	15980.517006802718	15891.271366156894	15804.568174873706	15675.089499041705	15514.059021197083	15499.338784042046	15473.354287289772	15484.405472836079	15591.400287830706	15520.70110202886	15114.028535033298	14485.050306051628	13824.20823527341	13476.5	13587.054817536166	13984.636506030021	14321.781621969714	14535.904592793337	14549.28136359726	14371.481552222805	13914.67601984554	13464.255310202292	13205.28516461051	12926.547142838259	12975.311616106554	12867.415684026122	12748.383393515189	12852.13313401574	13199.413111443706	13260.007951920523	13113.787709948916	12633.101237659179	11886.725905294052	11165.923532988754	10618.04226523646	10425.761419114506	10238.84195466369	9658.692758633633	9288.085085814333	8916.812991094814	8436.482740823312	8081.567312984204	7795.263716279779	7623.231381756618	7366.706697424424	6904.022330072669	6438.223827022519	6088.966590961456	5829.305225295491	5618.454753578165	5446.868716233597	5302.111979398641	5235.414634146341	7141	7022.469704435497	7006.401297892309	6978.072228529349	6936.869807126754	6918.286802779638	6894.3622337303495	6854.916208151442	6792.744572605272	6722.875743300313	6660.394275339871	6606.11	6544.222088609973	6452.9171828431945	6382.997028788773	6319.003959652743	6282.734639023622	6248.903019444324	6201.0658724959485	6180.902958314658	6173.053903610392	6180.519000170624	6155.844377844378	6145.269712743398	6121.187932259652	6110.786565697952	6084.977516532738	6077.983557708621	6071.734478440288	6080.372584002084	6085.196175901128	6076.429659685823	6077.644453708841	6086.349482325455	6089.011609671793	6117.556960202269	6135.144346233476	6139.900007963052	6128.756577480491	6107.446997929606	6091.7445851250195	6113.985879471857	6137.5945172692545	6158.567127391463	6159.197657277814	6183.237299687742	6170.066715275246	6161.8340994468135	6162.145816242822	6157.193262131634	6178.7529264214045	6185.455701394585	6216.689807219032	6239.349159146842	6194.7126900990725	6165.728146678903	6139.822992529616	6130.25	6116.427343481387	6103.7935173319165	6128.415137686368	6142.557818992601	6184.587135412616	6198.245702730031	6213.574939721552	6185.925176946411	6155.172038578206	6147	6122.831413353153	6100.618411680912	6087.9904233246625	6082.619255543169	6108.523961042983	6112.09	6091.109354663941	6096.12	6072.155771532018	6078.545641434752	6059.2	6074.105427878862	6072.973052376423	6084.281243288025	6061.689423126951	6054.311514909368	6054.991860234267	6054.961286480047	6063.2	6064.907544232528	6052.347259288146	6047.232357092449	6062.559264827713	6068.496509772637	6055.568630910374	6046.879368537326	6034.029724463809	6028.821883342027	6026.28	6035.934489299944	6035.270272119185	6050.755343569474	6058.852211918516	6047.169294763867	6051.065636154803	6021.160044183977	6009.977363382529	6011.425424196865	6016.229858420714	6022.285166689574	6044.702493853179	6046.065561002428	6032.558772773782	6044.675394389212	6046.250293978406	6034.15	6020.543959316443	6026.577625570775	6035.124188695958	6021.185924161207	6029.209007192926	6041.603336326444	6038.627479628722	6014.617034052903	6006.161812100942	6009.301352994831	5999.288557201439	5996.06	5986.367602816084	5978.397596249294	5995.548044470916	6008.624517035476	6014.087821516658	6011.722636909124	6008.867731146834	6019.778208467549	6018.928240062882	6007.808108441348	6004.250647025367	5998.773736529171	5954.6324786324785	5965.91	5968.576365663323	5968.8759610319175	6000.460130668119	6002.711339554391	6024.103366361392	5997.701958240866	5958.075407120307	5940.078481746336	5934.165536137673	5926.222808422442	5935.283679834928	5925.469692876741	5912.9576629840385	5921.448667755076	5932.622786856662	5915.254024618315	5911.525879917184	5925.495731804427	5924.093780856824	5913.206896002548	5911.6224211021245	5907.235741918059	5921.582108631336	5906.207422176485	5934.471378955493	5932.3413220349885	5963.104637949793	5967.129131001644	5958.561507614378	5976.497994934572	5951.5817612105075	5953.929021014205	5933.168807153333	5948.64	5953.684905567578	5942.875310226973	5958.439879946626	5940.249914481099	5927.744548159759	5920.885136925064	5940.119222885217	5952.974830693954	5944.569002812027	5959.929233431505	5975.659203980099	6000.676880707931	6030.651877125631	6004.060505744177	6014.709021611802	6008.877360497672	5968.430823834551	5945.1200856596815	5953.385775714969	5957.304001533724	5970.609681845468	5961.744094547467	5946.9840134665865	5936.176018507286	5949.409034308786	5968.56	5960.447077726451	5924.74	5916.223283545501	5911.409324897328	5923.14	5939.16	5968.112692933664	5985.580012650222	5994.343151005142	5983.0908224547775	5968.94	5951.878952106524	5926.440301917137	5899.865361770565	5887.300127380211	5910.79	5912.465625117433	5932.692495584533	5937.104433789434	5944.522998831109	6003.3338077016715	6029.176286856572	5999.234248260485	5985.170559845301	5989.7431115494455	5938.772349006492	5949.648642533937	5951.499045839071	5962.36	5996.389216661556	5978.55	5960.1094452479765	5948.864179359706	5958.5279739047855	5972.201154052603	5977.120183219427	5983.01	6008.996777761314	6055.9098964668065	6100.319520873625	6104.525817240263	6074.167224080267	6051.049449367044	6036.462324312657	6015.669703996711	5993.135719063545	5953.271917502786	5955.97	5933.86	5933.049650036203	5928.131077336675	5921.83	5912.237649307214	5959.971050454921	5970.419583464622	6006.33	6047.97	6058.154554769275	6036.783832902127	6065.589570485937	6073.77	6117.039109288715	6136.210223532031	6165.798636146463	6185.822888700483	6206.541689344329	6204.164785839444	6235.526267788598	6268.461008792506	6298.246250001874	6282.639116397151	6322.245852106139	6347.613885371874	6359.270652460633	6401.075304606826	6387.102917135217	6375.233677098878	6386.7	6321.729847695453	6323.591968735986	6353.215118812161	6391.8088904149445	6432.913851351664	6484.579691564475	6510.151140505806	6503.470306038777	6506.638554216867	6515.933440687064	6529.387896363406	6461.658898431043	6421.539984040324	6432.773878419756	6430.458175120075	6368.730766760085	6302.060493328925	6211.340902087297	6023.791525355712	5816.851041934651	5588.679079579227	5477.707317073171	4792.519607843137	4768.465225103094	4753.397885520586	4748.360609725965	4739.220151959012	4729.604080536519	4718.833119837866	4704.016341227646	4676.156900749107	4674.923697757575	4647.529771799503	4641.794481605351	4631.043187027921	4609.376140588795	4604.394151652269	4598.120932564814	4582.87	4587.607216470124	4567.397941592249	4557.253646174534	4553.911143437912	4556.630612462203	4551.945199727808	4554.589550800078	4556.46	4576.976203620462	4594.58	4582.983212215309	4541.107692319718	4539.635327166013	4533.034329446418	4527.15	4529.9700584431885	4529.202717191275	4520.915755868845	4535.992886975724	4534.022017837235	4533.878874024526	4532.290587673197	4525.853002070393	4513.555152094283	4519.8275391000925	4521.574077889964	4531.561936312194	4521.7029593114485	4530.56	4531.018775063799	4538.023601578722	4534.331221997854	4533.223031173093	4535.455606739446	4535.246939483814	4541.256870385562	4551.877279611283	4532.650793525589	4531.586933447706	4530.629387678555	4520.914418779108	4522.610344450349	4515.992256118526	4521.812240177539	4520.335266739949	4531.227385859843	4524.754507272303	4523.340802675585	4517.782608695652	4518.894921054678	4517.421675647219	4513.351472500929	4514.0402421652425	4503.862380775424	4516.499365167843	4522.8768890127585	4516.750859345968	4508.344073943153	4507.995056035849	4495.0491009787975	4499.999946304194	4496.713601914639	4502.715120738854	4495.322259212666	4502.305928016937	4498.374997761944	4496.932572768938	4495.320627357554	4500.116468899376	4498.56	4504.678437649757	4495.244210349378	4494.5799223712065	4508.937651498881	4504.9899282010365	4506.317395906845	4504.586442576171	4503.470942898346	4506.764398146727	4498.445718332622	4501.759623955325	4495.304651869869	4500.707357859532	4505.049072666464	4514.642348450796	4510.332709696179	4497.814596054125	4489.049162345433	4497.090270320027	4502.207973895589	4489.836441105053	4487.222774545288	4492.99	4490.665284586368	4486.076159496648	4488.268100670423	4493.624371955224	4491.043623341122	4495.856515630488	4498.104641040913	4482.680861623983	4502.644186863366	4495.584875968836	4494.348985003954	4485.957654302219	4486.79	4495.967938583156	4488.957042994146	4491.03	4492.060452650387	4485.438478337228	4495.4213588674575	4502.977535468304	4498.458739878673	4491.351034408354	4495.660519704699	4501.881155310328	4492.229821370775	4489.790800363731	4485.925183806603	4485.845820946364	4473.802884615385	4477.66	4485.711476526693	4475.201509543283	4483.2409971221905	4471.526847492207	4478.119479261089	4467.447457256275	4462.939025724378	4466.17	4464.899539937506	4461.394405451662	4467.945931527258	4461.818196006415	4459.085545816227	4463.981248712136	4471.32	4467.985151655266	4465.315320910973	4458.083110367893	4464.631151457238	4455.2352205765255	4450.716063945393	4448.019334697866	4455.1120642526375	4450.274609274505	4456.927916773861	4450.247539876512	4467.066212676795	4468.677002437503	4458.846064551742	4469.682566483748	4465.535993765627	4478.257696207702	4459.217883079751	4463.7238261525345	4472.049355695456	4459.177043469883	4466.274209562066	4454.2503961694365	4452.62	4458.490198350939	4460.1769172676495	4462.689076609203	4460.762167423751	4463.209911978569	4474.91	4477.175947922836	4487.666764283021	4467.789205223442	4484.497512860126	4480.770881734705	4477.690388028121	4476.429509931063	4486.54	4472.524804919787	4490.311165423205	4486.154817540482	4494.485265380324	4496.266874036079	4518.138240966062	4511.633533159995	4508.56	4503.782424836715	4513.462037507224	4490.297312965745	4499.777307030566	4500.316116108955	4505.74	4510.246654989539	4515.030271154745	4513.871075628439	4511.240678795126	4504.025690116252	4492.197982345523	4494.609061169289	4500.2732566648665	4514.1170112509035	4512.881017248506	4513.388899327346	4517.483648068733	4513.508460043425	4519.33	4521.837206396802	4512.468717564295	4519.478714801812	4530.082808211674	4507.46	4524.835638402518	4533.1019771788315	4530.148364370387	4539.6	4538.974417761843	4538.428510229624	4546.714928063835	4563.356166646022	4570.055018786903	4581.276366355762	4573.0381161843825	4583.0358445609845	4592.495760478176	4596.976362101574	4597.27	4584.253220412126	4586.860472786056	4591.733328078401	4592.238094867721	4581.65	4591.376778149387	4612.541112097013	4614.5722799578125	4623.299124228528	4627.259829456468	4628.380838769661	4638.139345437171	4656.310725117177	4655.425770601962	4680.349514009472	4702.587291884067	4722.057090725397	4725.259960875876	4761.38	4776.3289585976245	4796.933564481735	4819.95	4859.745864249173	4892.038383585933	4914.140224623639	4910.793849593029	4929.194440414358	4974.71	5018.5	5021.321998102716	5047.991348548023	5083.892729734034	5079.0826071958845	5136.741224395571	5144.803879336977	5148.14	5180.539997794847	5188.3114162797865	5225.088772490906	5253.453012697746	5280.268469636605	5306.329568295531	5346.302991452992	5375.062474164819	5357.853912980168	5370.9937139863805	5334.532123539369	5352.283942254773	5310.406000715759	5304.441560791357	5314.654028300113	5318.998447204969	5289.730676991926	5209.405205341439	5065.325683912537	4822.800690625175	4602.572446616927	4438.327257120182	4345.658536585366
Dm1234CyO_20230129_sl2_ser15	0	0.00334448	0.00668896	0.010033444816053512	0.013377926421404682	0.016722408026755852	0.020066889632107024	0.023411371237458192	0.026755852842809364	0.030100334448160536	0.033444816053511704	0.0367893	0.0401338	0.043478260869565216	0.046822742474916385	0.0501672	0.0535117	0.056856187290969896	0.0602007	0.0635452	0.0668896	0.0702341	0.0735786	0.0769231	0.0802676	0.083612	0.0869565	0.090301	0.0936455	0.09699	0.10033444816053512	0.10367892976588629	0.10702341137123746	0.11036789297658862	0.11371237458193979	0.11705685618729096	0.12040133779264214	0.12374581939799331	0.12709030100334448	0.13043478260869565	0.13377926421404682	0.13712374581939799	0.14046822742474915	0.14381270903010032	0.1471571906354515	0.1505016722408027	0.15384615384615385	0.15719063545150502	0.1605351170568562	0.16387959866220736	0.16722408026755853	0.1705685618729097	0.17391304347826086	0.17725752508361203	0.1806020066889632	0.18394648829431437	0.18729096989966554	0.1906354515050167	0.1939799331103679	0.19732441471571907	0.20066889632107024	0.2040133779264214	0.20735785953177258	0.21070234113712374	0.2140468227424749	0.21739130434782608	0.22073578595317725	0.22408026755852842	0.22742474916387959	0.23076923076923075	0.23411371237458192	0.23745819397993312	0.2408026755852843	0.24414715719063546	0.24749163879598662	0.2508361204013378	0.25418060200668896	0.25752508361204013	0.2608695652173913	0.26421404682274247	0.26755852842809363	0.2709030100334448	0.27424749163879597	0.27759197324414714	0.2809364548494983	0.2842809364548495	0.28762541806020064	0.2909698996655518	0.294314	0.29765886287625415	0.3010033444816054	0.30434782608695654	0.3076923076923077	0.3110367892976589	0.31438127090301005	0.3177257525083612	0.3210702341137124	0.32441471571906355	0.3277591973244147	0.3311036789297659	0.33444816053511706	0.3377926421404682	0.3411371237458194	0.34448160535117056	0.34782608695652173	0.3511705685618729	0.35451505016722407	0.35785953177257523	0.3612040133779264	0.36454849498327757	0.36789297658862874	0.3712374581939799	0.3745819397993311	0.37792642140468224	0.3812709030100334	0.3846153846153846	0.3879598662207358	0.391304	0.39464882943143814	0.3979933110367893	0.4013377926421405	0.40468227424749165	0.4080267558528428	0.411371	0.41471571906354515	0.4180602006688963	0.4214046822742475	0.42474916387959866	0.4280936454849498	0.431438	0.43478260869565216	0.43812709030100333	0.4414715719063545	0.44481605351170567	0.44816053511705684	0.451505	0.45484949832775917	0.45819397993311034	0.4615384615384615	0.4648829431438127	0.46822742474916385	0.47157190635451507	0.47491638795986624	0.4782608695652174	0.4816053511705686	0.48494983277591974	0.4882943143812709	0.4916387959866221	0.49498327759197325	0.4983277591973244	0.5016722408026756	0.5050167224080268	0.5083612040133779	0.5117056856187291	0.5150501672240803	0.5183946488294314	0.5217391304347826	0.5250836120401338	0.5284280936454849	0.5317725752508361	0.5351170568561873	0.5384615384615384	0.5418060200668896	0.5451505016722408	0.5484949832775919	0.5518394648829431	0.5551839464882943	0.5585284280936454	0.5618729096989966	0.5652173913043478	0.568562	0.5719063545150501	0.5752508361204013	0.5785953177257525	0.5819397993311036	0.5852842809364548	0.588629	0.5919732441471571	0.5953177257525083	0.5986622073578595	0.6020066889632107	0.6053511705685619	0.6086956521739131	0.6120401337792643	0.6153846153846154	0.6187290969899666	0.6220735785953178	0.6254180602006689	0.6287625418060201	0.6321070234113713	0.6354515050167224	0.6387959866220736	0.6421404682274248	0.6454849498327759	0.6488294314381271	0.6521739130434783	0.6555183946488294	0.6588628762541806	0.6622073578595318	0.6655518394648829	0.6688963210702341	0.6722408026755853	0.6755852842809364	0.6789297658862876	0.6822742474916388	0.685619	0.6889632107023411	0.6923076923076923	0.6956521739130435	0.6989966555183946	0.7023411371237458	0.705686	0.7090301003344481	0.7123745819397993	0.7157190635451505	0.7190635451505016	0.7224080267558528	0.725753	0.7290969899665551	0.7324414715719063	0.7357859531772575	0.7391304347826086	0.7424749163879598	0.745819	0.7491638795986622	0.7525083612040133	0.7558528428093645	0.7591973244147157	0.7625418060200668	0.765886	0.7692307692307692	0.7725752508361204	0.7759197324414716	0.7792642140468228	0.782609	0.7859531772575251	0.7892976588628763	0.7926421404682275	0.7959866220735786	0.7993311036789298	0.802676	0.8060200668896321	0.8093645484949833	0.8127090301003345	0.8160535117056856	0.8193979933110368	0.822742	0.8260869565217391	0.8294314381270903	0.8327759197324415	0.8361204013377926	0.8394648829431438	0.842809	0.8461538461538461	0.8494983277591973	0.8528428093645485	0.8561872909698997	0.8595317725752508	0.862876	0.8662207357859532	0.8695652173913043	0.8729096989966555	0.8762541806020067	0.8795986622073578	0.882943	0.8862876254180602	0.8896321070234113	0.8929765886287625	0.8963210702341137	0.8996655518394648	0.90301	0.9063545150501672	0.9096989966555183	0.9130434782608695	0.9163879598662207	0.9197324414715718	0.923077	0.9264214046822742	0.9297658862876254	0.9331103678929765	0.9364548494983277	0.9397993311036789	0.9431438127090301	0.9464882943143813	0.9498327759197325	0.9531772575250836	0.9565217391304348	0.959866	0.9632107023411371	0.9665551839464883	0.9698996655518395	0.9732441471571907	0.9765886287625418	0.979933	0.9832775919732442	0.9866220735785953	0.9899665551839465	0.9933110367892977	0.9966555183946488	1	4285.681818181818	4588.08	4746.996148269778	5204.718341249543	5568.400142194964	5823.864157199577	5851.749424038252	5747.367885439952	5487.482189240129	5492.651162484227	5673.7950197688315	5909.551098016375	6201.546335976479	6566.189051700391	6878.327026671922	7016.511710305068	6946.583627967124	6981.527994805135	6917.347269239676	6761.934116669875	6626.493264741285	6419.8638475282905	6339.36	6412.125274725275	6586.8528643403615	6656.700634264985	6713.5545339405835	6706.963902718872	6562.938563327032	6388.4814798780335	6324.0881338827685	6367.128440810306	6498.620697180806	6663.475502811338	6742.022149853927	6694.771663477458	6544.876642198381	6448.816392063844	6399.2231119599965	6452.767419421617	6618.287205366389	6809.944419542806	6845.112794727702	6766.610384841363	6741.342713248278	6776.113320268079	6965.404326123128	7217.449344232842	7327.848644417562	7453.725253881235	7506.302198679315	7403.93	7192.032279481312	7090.632473906131	7041.3	6892.498975322917	6844.997128794093	6810.896431501232	6715.087434197843	6698.364718416449	6933.963971285385	7205.382797731569	7400.74	7526.994369332002	7519.943868622964	7382.487818010499	7308.64	7259.957257525084	7123.235183946488	6973.5276923076935	6882.696789297659	6851.620535117057	6894.815518394649	6897.781605351171	6835.974983277592	6796.1143143812715	6761.444022447707	6835.197870286938	6872.85	6871.361556064073	6947.460223448647	6939.572284291291	6878.655269888276	6939.243639790011	7071.417149010634	7170.143693633059	7118.124781262621	7080.434042266792	6971.606056403723	6886.830407357492	6995.759234625213	7105.133143708519	6979.8644859813085	6836.867668969253	6904.480495733443	7168.880604090479	7375.036831038459	7385.927695243288	7497.190967710364	7508.639048400329	7502.6702214930265	7669.571916871752	7798.88	7850.472020298998	7869.9534357426965	7776.851223662318	7663.532582321214	7546.191617744181	7270.579802750384	7031.147544593089	6974.629528985507	7092.851170568561	7249.909975690324	7303.707354075731	7180.398832137332	7065.135922330097	7168.971788377656	7186.260095680314	7107.986540765273	7030.545237227766	7012.4963057686855	7104.868783745383	7207.797101449276	7253.564160588879	7241.997640160183	7283.001074421603	7295.42	7294.441598507677	7256.179867986799	7073.643178308225	6884.247828618969	6748.697246376812	6799.325942028984	6953.150434782608	7079.030775930898	7113.450466880653	7127.650787861103	7174.422454041435	7198.654362416108	7192.537146522043	7173.941413463152	7069.932120674356	7002.426648920437	6951.534627064661	6981.3069506167185	7083.9425253126865	7080.200594162376	7235.606093569833	7398.1254701369035	7394.117797502633	7395.346180607793	7211.521874419557	7027.331919406151	6986.175667429444	7056.218688024409	7206.075314474069	7201.087733526213	7073.177998766574	7042.499873423629	7072.350848024156	7222.562005223703	7334.805807622504	7297.3407114624515	7313.853000521996	7272.312184747444	7115.794294273079	7111.296582823578	7202.182209638332	7212.929083211205	7057.334541122659	6936.363306982875	6956.917105542828	7035.982342162251	7136.888547094966	7080.3591608864845	6993.0927132409015	7046.478862347483	7050.076860285273	6947.398666204753	6731.053371517841	6612.66	6715.104282540164	6855.735226264419	7035.929197877175	7045.515400410678	6963.010671566321	6896.408984304528	6821.615009922424	6826.338405797103	6852.352228948817	6851.4307957148885	7038.393805623264	7123.111336503548	7020.196770566328	6682.834808452885	6480.164177693762	6494.233931947071	6561.146172877135	6749.992614539297	6994.084178154824	7167.782057881398	7214.365591042924	7216.556329958381	7203.955216763912	7134.594788055858	7030.448581956791	6856.341743119266	6775.659722222223	6743.487920034128	6733.97	6759.516533986527	6861.258429864419	7040.68	7128.457518445902	7029.146349074268	6896.874054101202	6756.393988999478	6720.104031507414	6705.355605285595	6589.429241261725	6428.0998824911885	6362.392375240952	6380.103070256655	6552.089021739126	6588.986936973198	6418.295826960894	6457.680224690125	6789.517237263468	6973.4127392530345	7065.6085540777185	7040.152849740934	6986.161942405421	6986.020178633471	6888.433867276887	6813.09	6697.003941863012	6676.065469064591	6529.849969882896	6289.146857277882	6210.04	6344.272520398235	6433.051848678332	6411.555107591633	6271.484414378565	6234.496702491452	6265.445836403833	6394.522762613511	6506.748571428571	6487.187765576892	6408.253192278809	6466.001779811849	6537.866783326603	6511.850270131206	6455.189910979228	6497.045938292726	6540.571316441807	6537.207317073171	6529.7476530326785	6570.373859366612	6549.1364401935025	6571.082307902654	6309.003291729533	6093.240257357759	6312.827316442321	6461.5319028797285	6530.876191583352	6468.278032036617	6202.290155762593	5830.350825795162	5706.829732400384	5679.640326550664	5628.699275106461	5500.264514320221	5434.641339676858	5288.944145232602	5230.013671942026	5296.692028985503	5413.040939384318	5552.523870417729	5619.488959631702	5498.607599641101	5520.204762110845	5590.625936751514	5446.170648935145	5232.251864757758	4949.165691192865	4817.3457822370865	4886.279767630408	4959.283021824607	4825.313693620476	4582.234278897135	4321.27	4170.117339387692	4024.0297351324325	3925.1729829713186	3658.992370202411	3436.369899119067	3312.190627563576	3319.7323614663255	3345.8732394366198	4312.090909090909	4281.712124760717	4332.61	4271.821446839605	4198.95	4133.945014407107	4054.2742948130367	4028.1271525774205	4017.5894487830637	3996.025651416165	3958.620362719375	3929.9245531744386	3900.764553635068	3895.8629926074063	3878.3800077690753	3880.83	3885.078983247042	3915.999334551598	3942.98	3942.146146126577	3955.561895762575	3956.72	3982.076054892908	3948.068131868132	3929.7153660294316	3913.288608148371	3910.153722842195	3903.1486867974213	3897.5494071146245	3904.633440655817	3918.7047346732825	3915.4339124712283	3915.699224245385	3920.1798231044677	3924.875657329438	3915.75	3903.027159796725	3906.7685592300227	3911.7459690237424	3892.0517663117835	3902.623061149837	3896.31	3884.1541040050356	3870.75	3877.205493110838	3891.9356139459487	3907.231281198003	3903.783742813511	3885.5484238240942	3879.5242490241767	3864.985698504628	3852.8812151912825	3851.2243795575896	3864.4586497348646	3865.516077211564	3867.676294195793	3873.897730380093	3887.4887202625105	3893.961892145122	3879.545847831475	3881.7218610321006	3874.5612341344854	3867.470729787497	3842.8428349616684	3842.260465742361	3836.016018306636	3835.1221248924053	3843.649096989967	3833.204280936455	3832.2076923076925	3820.678996655519	3805.3953177257526	3810.1610033444813	3822.3090969899667	3833.6034782608695	3831.3452173913042	3831.4804468928273	3837.6325318111926	3849.6373670749767	3839.9059092744646	3844.372055458339	3846.045564678961	3849.215843316732	3856.5133261542605	3853.521604522816	3844.129694440705	3845.4678960829183	3840.9043612868486	3834.3871315116435	3825.459390771805	3826.496418467123	3824.610998239198	3818.7632398753894	3820.150277664906	3821.32	3835.883109846946	3850.1562775554503	3832.2881286629413	3829.552753820655	3836.206863549357	3823.822121957889	3839.1302296964727	3825.6517013209036	3835.495542449595	3838.168838293787	3845.796007889577	3853.151372789492	3860.8070214208824	3854.473954715933	3862.3272288740245	3870.089464882943	3874.454849498328	3866.0383976774733	3846.961080032859	3829.303292528493	3838.7750809061486	3854.8262276628675	3857.8372027578444	3869.417729546896	3873.6290327611196	3879.5867433930093	3871.2019039499855	3868.3200483091787	3860.984750340995	3856.251358695652	3857.2717570374616	3849.610274070885	3821.5523748026976	3821.9698665518727	3827.3499344411316	3834.070726325689	3841.154347826087	3840.4533333333334	3839.350797101449	3819.9478841547507	3821.123942223519	3813.428581850015	3789.2108987452584	3779.008389261745	3784.945148876155	3800.289851075565	3819.0709849157056	3812.6252587991717	3795.610621435449	3784.550779615461	3786.4452054794524	3771.657472312095	3777.8073099637045	3789.460959831503	3795.3509101850454	3811.412179209919	3815.0003555456024	3810.548704741706	3813.9144164759728	3812.477040427155	3807.9772645535045	3787.3077141656822	3768.6978877582487	3758.748321572537	3760.370582612208	3742.702337076557	3748.6805807622504	3736.550909090909	3748.898317618543	3769.555662892064	3774.5177379623483	3757.563839299086	3746.280881765562	3738.554877055854	3743.850323597449	3748.5937088274045	3742.026691070542	3756.9125437281364	3761.0289297658865	3784.9103366604627	3789.571505062742	3804.935212235779	3814.3653327086686	3826.9717651134597	3823.438948190576	3821.4079130434784	3822.5272985334113	3825.687222715173	3808.1879707084004	3806.8726899383983	3809.396743112639	3846.7408443081367	3853.056197005232	3863.713640238704	3866.098330581545	3858.1522464408067	3843.8984184570036	3854.984285591515	3862.8238884589964	3877.5933918481783	3872.5041587901705	3895.388185255199	3886.9703574723785	3881.3655776504297	3895.0376419550757	3907.295124965984	3916.028289036472	3917.9240383773704	3953.664395507874	3968.3108571853027	3976.7122017162014	3978.69	3953.1296296296296	3943.909221954318	3928.739396464317	3944.9326393141455	3943.6461347808636	3950.144513457557	3968.6218412587446	3966.1570626170173	3949.0784735088187	3937.9095403352544	3947.1693746483543	3940.257779198636	3960.4492753623194	3968.580173058434	3962.3802741486397	3959.6067850949157	3942.111521739131	3911.317715853978	3914.090779986891	3886.3278731931428	3860.523229993829	3860.3811540029706	3856.26	3867.8601036269424	3884.014178927628	3909.399391376233	3917.7570361604367	3909.7983666896703	3884.125345752033	3892.2859552701743	3865.4664578631473	3870.22	3867.450953959941	3878.1231639962634	3865.8248454444106	3849.7417409370105	3847.2187408086643	3859.549584758183	3858.4243429132894	3857.457016860003	3842.984596273292	3830.4272597839436	3825.182061891331	3829.0512331553523	3848.128819491183	3845.783766400823	3802.7181008902076	3798.031209564824	3829.314863181838	3824.365721102863	3812.0016036796806	3831.339237788513	3826.7476510139613	3820.188269073011	3802.024139349883	3812.5198128783704	3793.162681918363	3765.5570299265946	3775.307292877626	3797.8774313501144	3789.5405668598673	3798.2500904581257	3822.4381520848906	3824.067560495089	3860.295531511836	3869.3279553602993	3864.034292712798	3859.150880132736	3858.9150884749397	3852.3586956521726	3869.8535385591854	3894.0098039215677	3910.8680910460007	3938.5188789011863	4034.509155837428	4106.922112613162	4129.214125787862	4159.935677956408	4148.153061129692	4184.024340393907	4242.014621008082	4351.371345945639	4404.809852567986	4455.756686108166	4549.338729793759	4634.222908417472	4689.936031984009	4749.338211857898	4734.6276542923815	4707.377955385053	4673.947497949138	4713.028030690537	4792.859154929577	2895.8295454545455	2851.3652885903525	2847.9707713941343	2814.436865180855	2761.7661892255687	2718.435406610751	2683.951291307183	2678.55	2670.1007981246858	2662.33	2657.495784514799	2649.11	2644.3610477548114	2638.129024489659	2616.4663730413076	2606.7107307177566	2605.7270379375313	2616.5105862611913	2631.2086664712347	2617.0101687880465	2626.071341224997	2625.94	2636.0794185797954	2616.048351648352	2618.5123237737353	2626.1776515226793	2626.5220487689935	2617.1081920715224	2613.83	2623.456130103091	2618.865276259356	2619.3488860205757	2614.5073276376456	2610.471068516881	2608.827725840637	2607.0387187694614	2617.4580839450405	2609.6415379817336	2610.2479623475588	2601.536095593957	2603.6820636073717	2604.9641416405198	2611.771578731827	2613.6023795534666	2611.769709954841	2608.8856311243376	2602.682196339434	2596.2496002515268	2599.0740767095995	2603.717669534309	2595.972592905444	2596.272408685285	2594.1480848207475	2602.310106745401	2603.0187526454115	2603.191498991256	2608.7789171452014	2613.7819250751986	2615.564033203892	2612.631755436816	2609.6814980360286	2610.677423710505	2608.3122640976203	2600.0296213978113	2601.328173374613	2591.8854489164087	2596.3154517363173	2610.9608695652173	2599.890635451505	2601.583076923077	2599.1901003344483	2602.0696321070236	2609.95	2607.189431438127	2608.231505016722	2610.6095652173913	2604.7909085755805	2608.9719766494272	2609.238390092879	2602.656481356845	2601.8602099878854	2605.780454973751	2608.4340422667924	2607.3489702517163	2600.9360613810745	2594.1576255216046	2598.3286445012786	2604.5920716112532	2605.0084536715012	2597.114876908261	2602.7377806060704	2599.0814032236217	2602.113707165109	2600.6663957740757	2603.6509548963836	2607.118515508601	2607.51	2603.759097723865	2606.194962328971	2610.4365600218757	2603.680612523927	2595.8026387749524	2595.45	2598.4829927307637	2600.899602249349	2599.9937946391524	2596.058765544434	2599.8804667403524	2594.154674260314	2596.3993560758086	2605.3956243032326	2609.9172240802673	2609.4143819866827	2605.9192075754845	2599.889404812157	2606.360841423948	2617.471506964964	2614.1785563528915	2623.1028116411812	2619.813954509214	2619.7438903097473	2605.369991474851	2617.117789144643	2608.57	2605.2894736842104	2616.001074421603	2617.8220691634383	2612.972162433635	2626.7346821638685	2633.6832566695143	2629.793437025248	2626.7349999999997	2625.1140579710145	2623.6215217391305	2623.2179719822893	2619.4269039976657	2607.097315436242	2604.249708199591	2601.3238255033557	2605.711494049422	2610.694794839205	2612.791777580597	2609.621635610766	2612.4868528257166	2606.5507080934417	2611.061197141156	2605.174200751489	2604.1165597721542	2605.5112832856926	2621.5490446818117	2620.321476480618	2617.8289549014316	2613.6406605059838	2619.731197559115	2624.6983981693365	2621.6353151112794	2617.9946017563157	2611.5030835646007	2610.4082032225974	2606.748907126447	2602.391211689145	2604.75	2603.7041897233203	2607.456911935321	2614.377590462008	2614.8958189088753	2610.8387124994774	2608.614009456544	2611.674401563263	2610.88	2613.110671936759	2607.800822331908	2618.438530734633	2622.145014389049	2621.653188969717	2622.1851687331427	2634.2408489431173	2636.895468320799	2644.799670881691	2648.660505076803	2648.9826086956523	2645.151690941488	2652.938243123336	2656.273155537287	2654.77	2653.2799254309116	2663.368302363341	2663.352336279993	2669.6304347826085	2670.670610897083	2673.3212659934384	2670.257787256958	2673.906295431596	2680.941870999984	2687.9674242730453	2690.863799621928	2702.9786389413994	2694.235156252602	2693.5690104531627	2701.3112657861757	2708.761841686803	2711.9057770765394	2715.8573123373644	2728.0150072150077	2728.6534663761513	2738.564323783566	2744.4846429996014	2743.435185185185	2748.0348556734807	2737.7965576782144	2749.454072259645	2763.865451858575	2755.1230848861283	2759.1122482974065	2755.144268774704	2761.964227280383	2763.747298978523	2754.6018483900157	2755.6712489343568	2773.17	2768.0667663711147	2768.1511030199185	2761.6825665071988	2757.469891304348	2744.4	2759.6606947782393	2745.2742131755926	2740.6624590688184	2734.9778368930824	2744.731820435443	2745.069948186528	2741.7154179454246	2740.4152569278876	2742.487743852001	2744.998044628479	2744.090954522739	2760.3765440496277	2763.4364283383043	2767.3193525519846	2759.6490840021897	2756.5841067900815	2759.35	2760.551734312899	2763.9429920932885	2771.706765999023	2769.779169737166	2779.121603435824	2787.1552795031057	2785.5492790403814	2788.028882768938	2796.759979659293	2799.3578049984294	2787.3644198610755	2786.587537091988	2779.9775549131814	2804.5	2809.7611346765643	2814.3055969396714	2833.710010735373	2845.504161618881	2857.0008203445445	2862.2825401179534	2875.9061137755407	2884.6947906231217	2884.35	2901.9588412440075	2921.4512299771163	2946.2961306634083	2972.995261161365	2993.4265080297687	3015.274699091131	3057.216612987905	3069.7253804137413	3075.9933816948505	3071.917617798203	3092.634094117104	3102.373188405795	3107.643129165343	3103.0953395851097	3118.106174623192	3129.910674150922	3202.452222174136	3228.9103397880895	3256.2197668654967	3286.9806198651336	3280.255634522483	3300.396135265701	3339.884206837796	3391.665771553936	3403.5253808468715	3440.676834570521	3501.5523724916397	3549.7189371808477	3568.029735132434	3635.5772195022555	3664.5441609705235	3620.45	3505.3389048400327	3252.779352088661	3047.3098591549297
Dm2Dv134CyO_20230518_sl1_ser12	0	0.00334448	0.00668896	0.010033444816053512	0.013377926421404682	0.016722408026755852	0.020066889632107024	0.023411371237458192	0.026755852842809364	0.030100334448160536	0.033444816053511704	0.0367893	0.0401338	0.043478260869565216	0.046822742474916385	0.0501672	0.0535117	0.056856187290969896	0.0602007	0.0635452	0.0668896	0.0702341	0.0735786	0.0769231	0.0802676	0.083612	0.0869565	0.090301	0.0936455	0.09699	0.10033444816053512	0.10367892976588629	0.10702341137123746	0.11036789297658862	0.11371237458193979	0.11705685618729096	0.12040133779264214	0.12374581939799331	0.12709030100334448	0.13043478260869565	0.13377926421404682	0.13712374581939799	0.14046822742474915	0.14381270903010032	0.1471571906354515	0.1505016722408027	0.15384615384615385	0.15719063545150502	0.1605351170568562	0.16387959866220736	0.16722408026755853	0.1705685618729097	0.17391304347826086	0.17725752508361203	0.1806020066889632	0.18394648829431437	0.18729096989966554	0.1906354515050167	0.1939799331103679	0.19732441471571907	0.20066889632107024	0.2040133779264214	0.20735785953177258	0.21070234113712374	0.2140468227424749	0.21739130434782608	0.22073578595317725	0.22408026755852842	0.22742474916387959	0.23076923076923075	0.23411371237458192	0.23745819397993312	0.2408026755852843	0.24414715719063546	0.24749163879598662	0.2508361204013378	0.25418060200668896	0.25752508361204013	0.2608695652173913	0.26421404682274247	0.26755852842809363	0.2709030100334448	0.27424749163879597	0.27759197324414714	0.2809364548494983	0.2842809364548495	0.28762541806020064	0.2909698996655518	0.294314	0.29765886287625415	0.3010033444816054	0.30434782608695654	0.3076923076923077	0.3110367892976589	0.31438127090301005	0.3177257525083612	0.3210702341137124	0.32441471571906355	0.3277591973244147	0.3311036789297659	0.33444816053511706	0.3377926421404682	0.3411371237458194	0.34448160535117056	0.34782608695652173	0.3511705685618729	0.35451505016722407	0.35785953177257523	0.3612040133779264	0.36454849498327757	0.36789297658862874	0.3712374581939799	0.3745819397993311	0.37792642140468224	0.3812709030100334	0.3846153846153846	0.3879598662207358	0.391304	0.39464882943143814	0.3979933110367893	0.4013377926421405	0.40468227424749165	0.4080267558528428	0.411371	0.41471571906354515	0.4180602006688963	0.4214046822742475	0.42474916387959866	0.4280936454849498	0.431438	0.43478260869565216	0.43812709030100333	0.4414715719063545	0.44481605351170567	0.44816053511705684	0.451505	0.45484949832775917	0.45819397993311034	0.4615384615384615	0.4648829431438127	0.46822742474916385	0.47157190635451507	0.47491638795986624	0.4782608695652174	0.4816053511705686	0.48494983277591974	0.4882943143812709	0.4916387959866221	0.49498327759197325	0.4983277591973244	0.5016722408026756	0.5050167224080268	0.5083612040133779	0.5117056856187291	0.5150501672240803	0.5183946488294314	0.5217391304347826	0.5250836120401338	0.5284280936454849	0.5317725752508361	0.5351170568561873	0.5384615384615384	0.5418060200668896	0.5451505016722408	0.5484949832775919	0.5518394648829431	0.5551839464882943	0.5585284280936454	0.5618729096989966	0.5652173913043478	0.568562	0.5719063545150501	0.5752508361204013	0.5785953177257525	0.5819397993311036	0.5852842809364548	0.588629	0.5919732441471571	0.5953177257525083	0.5986622073578595	0.6020066889632107	0.6053511705685619	0.6086956521739131	0.6120401337792643	0.6153846153846154	0.6187290969899666	0.6220735785953178	0.6254180602006689	0.6287625418060201	0.6321070234113713	0.6354515050167224	0.6387959866220736	0.6421404682274248	0.6454849498327759	0.6488294314381271	0.6521739130434783	0.6555183946488294	0.6588628762541806	0.6622073578595318	0.6655518394648829	0.6688963210702341	0.6722408026755853	0.6755852842809364	0.6789297658862876	0.6822742474916388	0.685619	0.6889632107023411	0.6923076923076923	0.6956521739130435	0.6989966555183946	0.7023411371237458	0.705686	0.7090301003344481	0.7123745819397993	0.7157190635451505	0.7190635451505016	0.7224080267558528	0.725753	0.7290969899665551	0.7324414715719063	0.7357859531772575	0.7391304347826086	0.7424749163879598	0.745819	0.7491638795986622	0.7525083612040133	0.7558528428093645	0.7591973244147157	0.7625418060200668	0.765886	0.7692307692307692	0.7725752508361204	0.7759197324414716	0.7792642140468228	0.782609	0.7859531772575251	0.7892976588628763	0.7926421404682275	0.7959866220735786	0.7993311036789298	0.802676	0.8060200668896321	0.8093645484949833	0.8127090301003345	0.8160535117056856	0.8193979933110368	0.822742	0.8260869565217391	0.8294314381270903	0.8327759197324415	0.8361204013377926	0.8394648829431438	0.842809	0.8461538461538461	0.8494983277591973	0.8528428093645485	0.8561872909698997	0.8595317725752508	0.862876	0.8662207357859532	0.8695652173913043	0.8729096989966555	0.8762541806020067	0.8795986622073578	0.882943	0.8862876254180602	0.8896321070234113	0.8929765886287625	0.8963210702341137	0.8996655518394648	0.90301	0.9063545150501672	0.9096989966555183	0.9130434782608695	0.9163879598662207	0.9197324414715718	0.923077	0.9264214046822742	0.9297658862876254	0.9331103678929765	0.9364548494983277	0.9397993311036789	0.9431438127090301	0.9464882943143813	0.9498327759197325	0.9531772575250836	0.9565217391304348	0.959866	0.9632107023411371	0.9665551839464883	0.9698996655518395	0.9732441471571907	0.9765886287625418	0.979933	0.9832775919732442	0.9866220735785953	0.9899665551839465	0.9933110367892977	0.9966555183946488	1	5659.825396825397	5461.36	5450.404437498676	5526.068556702097	5546.596878683804	5579.654360219709	5658.951957789503	5668.701689245594	5627.97	5582.649174922374	5571.046730292187	5583.000911751292	5640.218779872085	5721.8237584837325	5793.507938989025	5784.01	5750.687279741892	5784.089152790735	5838.300209378355	5898.3359222475265	5930.429622955243	5930.563181825045	5963.375645652445	6007.173995748663	6059.594990966842	6157.370193920622	6226.0136908991535	6241.666376056336	6256.6493889179255	6259.021723392464	6305.4795234538515	6375.039416438115	6391.375248357712	6397.241760147153	6381.778892506974	6357.67	6394.47	6471.983692539685	6585.29	6676.7897295801695	6733.334921552233	6782.95	6759.570527061006	6779.913794016124	6818.099747001991	6789.327494049233	6731.353486793789	6715.475956466076	6718.243548234066	6747.415498869905	6766.610220688681	6781.020635631151	6800.078545531222	6816.386930794957	6834.259758865207	6877.1274735228535	6925.810322603121	6967.152811629947	7003.123584082809	7016.888043622668	6981.383656517695	6918.090727713066	6885.461423134586	6860.475839003575	6898.792568553208	6914.86	6881.944044470706	6924.943086445957	6950.048463372626	6987.589436248682	7009.149997709259	6984.81	6941.308459705869	6873.9459385165155	6828.855705971548	6856.7035946055275	6843.493023308814	6835.142200292856	6896.378786756537	6916.204765458969	6920.86	6955.829118603962	7002.3529565672425	6925.179760198394	6846.799006893728	6854.102899688302	6915.786169317224	6941.209607591134	7017.991475859702	7079.405797101449	7066.877414744304	7039.114381270903	7012.623405654174	6975.432890260984	6964.263310750936	6990.605299717005	7018.972432324272	7021.005922876826	7052.772905058778	7077.253814083475	7104.819707243322	7098.686758372658	7001.447038072112	6930.503968708481	6871.05	6871.424024221028	6880.977601759162	6862.516097836161	6902.896637673483	6940.970181730265	6962.872823352655	6971.9825637955555	7004.402727482412	7045.896171145196	7041.92	7013.696684350132	6981.36	6972.892869627362	7017.144403934549	7059.844727949317	7062.002370698399	7080.979033119657	7056.459044090267	7071.759518909185	7068.778936782282	7071.220145239376	7095.205668077741	7107.5098606563615	7116.412173678754	7052.283630869792	7014.620386643233	6985.41	6959.174953023625	6946.959068508692	6982.048087263788	6995.605733884099	7023.44	7066.796359546572	7087	7057.194051218687	7073.108867794608	7102.396315097945	7144.206444099379	7189.212516250181	7235.975590096485	7221.560468830034	7213.54	7168.921827520384	7142.183511826424	7137.664003733737	7146.8105249473165	7184.08	7227.781961703434	7196.602957871806	7123.670365465386	7115.642613859925	7060.402674353431	7079.3194379712395	7102.87	7163.934885372097	7262.051855035095	7277.753731343283	7241.485481199013	7177.650950717099	7104.159252783941	7047.46	7033.3739320629775	7063.185929107124	7075.261372878421	7086.162690165434	7101.923012975053	7144.790531655545	7145.1648250578855	7166.7379971799655	7232.755473761254	7261.516142077058	7233.3613935767935	7220.393233688307	7192.287476485242	7208.969811155008	7187.190327093405	7175.319699652436	7170.173381154483	7145.56	7166.404112718964	7181.772394465916	7164.297383416591	7188.032885181681	7198.829090981915	7225.364139838959	7195.942800616407	7159.099152055673	7132.299307838791	7094.560769366173	7119.9385281561845	7144.589700291961	7190.154155848313	7217.0835023849995	7241.066003722195	7235.792238312771	7153.47	7115.894028706801	7103.541219513898	7069.938012468018	7059.145763410498	7117.442122084183	7213.681409784026	7214.672709456149	7151.690281248705	7092.253136805863	7085.619235419511	7042.435136311226	7021.8025449055585	7063.2035858470035	7045.561503381441	6996.58	6979.8655064918885	7021.651448720845	7116.716684805218	7190.064704786007	7157.729613339758	7164.629840108741	7195.023934345453	7229.439807001933	7191.089508897634	7203.869562099127	7168.76	7086.0410833240985	7056.483848882141	7124.9005162774565	7210.284615384615	7224.147169393832	7197.39	7167.821560823965	7173.0637327677605	7153.225179577504	7158.697026391602	7159.452930548289	7187.931576576952	7127.193388800688	7107.3051417609495	7098.1043512301385	7074.438975837798	7078.21	7063.503632168377	6959.217689762023	6836.9506093310165	6877.399884673049	6977.3487365792525	7037.735349716446	7014.404242452009	6912.209523959178	6865.961063051056	6807.382246543144	6806.415155279503	6773.273070351651	6666.683299178365	6667.9115200768565	6667.718034390114	6658.156186701288	6628.385323211411	6626.057458420865	6570.760097854814	6507.220445047437	6480.6332229495765	6522.653145963316	6528.696160625508	6515.9097803574505	6425.526180437419	6410.781519557838	6312.318112118615	6158.096184184598	5960.492649207463	5791.683049696528	5685.873441633391	5657.983184689708	5759.662667202925	5864.788487422003	5879.2251510243705	5780.6558542001485	5600.303578602459	5422.525099768957	5244.652275446193	5025.149974673068	4864.493567473245	4840.651544798041	4907.264877726853	5003.130180591685	5087.5472218827545	5136.052706490833	5194.8933440749815	5152.994118169588	5186.31	5297.21	5357.027456848636	5383.0786228772495	5266.225991399901	5236.577658705241	5185.294800851322	5204.15	7586.730158730159	7696.544068706387	7929.046509712177	7906.445743180216	7905.9	7904.838051540332	7875.362846069328	7880.732610777997	7837.510333839066	7799.402316748952	7791.577713157081	7739.424290546411	7705.093705080131	7660.244415540928	7584.601572375236	7526.991949596298	7468.865772266399	7445.350750474241	7449.96	7463.067700819729	7399.095528103476	7368.517862636553	7350.027884605692	7353.2479269292435	7296.313993219988	7236.631224995114	7199.764867760475	7160.375012979667	7174.91	7187.5371918640985	7187.741632701007	7136.832473431161	7106.653071923896	7098.688003940785	7117.66	7093.3	7084.741635817801	7083.564293009921	7088.320835349647	7121.503625239579	7112.434782608695	7091.679542803985	7083.041928081439	7096.687401645508	7082.4819629356125	7036.12	6997.089236806243	6983.041267150159	7029.921327593159	7035.35	7007.998728154883	6985.898777317495	6993.505215868423	6989.040408588067	6992.433229813664	6952.3802489780755	6927.835702341137	6906.681608243297	6907.846020991099	6918.061327048711	6924.5226517869005	6924.588582631761	6908.722263868066	6883.826519432591	6925.66	6892.316652994257	6850.562825197772	6852.337494335033	6844.559991830346	6812.843519494204	6808.068516058093	6784.08	6782.204442891832	6785.497875337884	6799.374771612942	6845.597351763117	6863.079418618564	6809.702073350692	6771.245611436189	6740.577273478318	6770.219301506476	6776.182831661092	6810.437717561941	6785.136139740178	6703.646486019157	6664.167844060701	6699.82	6740.98	6774.9	6765.803407369293	6771.769327959294	6775.288665923449	6792.375016436555	6791.18	6789.464688563016	6816.227784924106	6805.590143784124	6796.26	6795.949932961568	6802.791949191369	6840.679668529802	6905.580221743712	6920.764803912585	6925.126237000046	6900.461882072662	6914.454519953846	6917.860383723139	6958.324385933605	7034.611032759801	7022.829322066095	6978.001847811696	6939.988481398121	6906.282383808096	6891.997428208973	6832.984592319226	6775.515384615384	6734.521058701418	6754.381948921912	6816.59	6836.120766506496	6829.516076117387	6819.841938405797	6850.123508878311	6851.158862876255	6811.8603035760225	6786.8151764623335	6783.293536730828	6804.767497027453	6833.168963679281	6797.45	6788.034079620998	6803.030657560463	6793.284251391565	6738.65	6721.2009820721605	6688.581605152462	6687.646053215734	6675.967525971528	6667.04	6675.169808182396	6659.8	6661.789500716674	6688.740814620162	6683.2461541239345	6709.01	6737.257404561752	6758.399023772937	6748.4426825772925	6769.26	6766.287779222843	6763.362466650369	6761.805727119597	6747.746620361595	6730.19	6728.949780659404	6781.7	6762.186163824165	6773.123986736316	6726.963534050492	6674.076300268431	6671.342831162846	6662.378874856487	6655.779658050197	6673.637213793607	6682.349913795607	6646.000746075748	6633.506742043948	6670.6223206141685	6684.853136188124	6690.693075068584	6691.833664797252	6716.87	6725.2	6699.352653092939	6679.3868740000935	6695.9296685877625	6706.459216441852	6695.566179635719	6692.101919209007	6711.535733153645	6687.5965116573025	6663.925857433274	6685.046606246637	6673.482769196665	6692.0318354912415	6696.919114555984	6631.038336702857	6604.212361257312	6569.643812308494	6562.36	6573.315101310202	6592.432586736934	6596.72	6579.571100700039	6615.454679555157	6595.130041752631	6566.847290326881	6564.566821097648	6587.881109516321	6627.635277899771	6610.512095063934	6610.076923076924	6601.2696392288835	6637.311441173557	6611.804878328934	6564.165428100716	6533.950796440111	6537.332353421524	6541.938117000566	6568.939151319021	6583.61	6518.611137694154	6457.924009974439	6452.557112992883	6455.585670315408	6462.26	6489.175494471781	6478.342462551489	6489.325514800635	6477.457152376055	6467.114668302689	6464.144549568079	6482.0054191587815	6471.926383050536	6459.778260322909	6461.479303910983	6473.848034765782	6505.678376359572	6523.227056819068	6514.262088251744	6508.386446886448	6497.339071598493	6518.15	6514.327903197798	6527.230965005302	6530.243218510085	6538.529065531971	6518.850488739007	6508.12	6521.059192593143	6538.3496928559125	6542.4280085441715	6534.430791215218	6514.119646671141	6515.760014551442	6514.910436362679	6522.6577951129975	6561.006563487487	6548.932091698294	6500.203131816199	6482.499143262931	6443.505277970845	6500.823646585244	6510.544490760294	6544.602388915432	6539.101354310271	6477.590747385117	6496.293821991782	6576.019691892399	6649.754966353709	6658.297219805097	6683.845392562594	6692.050910811808	6687.113709634054	6664.29	6659.480362025953	6659.348040766519	6678.492726107967	6649.299838851535	6630.680700196304	6595.672784130013	6563.257857391277	6503.604624934402	6481.068309356771	6551.505062316784	6620.320950788342	6694.197288425859	6753.147673221801	6781.9434564690855	6821.088558995353	6820.580760560948	6845.435574297578	6789.296107680829	6706.433731375305	6606.9149009231705	6620.334762178114	6674.9	6836.110554471696	7161.968592369025	7483.279221495178	7824.274559575488	8081.133316445187	8395.74	8666.04	8968.111413486033	9180.203568513865	8730.444999816227	7965.633525735169	7008.701185770748	6725.9	5437.6349206349205	5457.205636070854	5526.514552770711	5484.958724850029	5458.36	5449.954650675349	5440.737778153411	5423.377500065807	5406.626388385358	5382.467855870118	5349.625289554301	5314.844250477783	5292.757341530452	5278.98	5285.364427064411	5262.337554474511	5231.87	5222.671407588161	5207.686594067699	5202.577458731888	5204.47	5178.470335420174	5188.097336201436	5185.74	5161.211546410036	5152.791951172555	5136.379433382338	5108.46	5109.3	5110.786430960345	5115.1761811147235	5111.873889093226	5091.212725047164	5106.054266038623	5110.025698652365	5089.412121520404	5064.134195214491	5042.204180945069	5042.496388162222	5031.704777178769	5034.235478555971	5039.872301417654	5019.345799868174	5027.554723210477	5026.157944049359	5012.233595468378	5010.228156151464	4997.0649210551355	5004.812697170236	5008.9879736782395	4990.040381082482	4975.421545284366	4990.294897176226	4968.997427321842	4962.784685886753	4961.494211027499	4966.425637541806	4945.975542783909	4948.706904419452	4967.797939013753	4974.056919726665	4963.874881789874	4968.993086149233	4943.466762772459	4952.320007689473	4942.631366992318	4931.857317415972	4947.368982944865	4940.687438080254	4936.492623814542	4928.737985064369	4910.3686775553215	4917.1767306546935	4913.122543180465	4923.877158472689	4928.158808749209	4931.595425979842	4922.156712038425	4918.012073179764	4895.39	4906.599824514424	4899.542704707301	4897.183827042522	4888.330625895844	4878.59	4866.56	4855.8825506791345	4842.148004502719	4842.064922962582	4856.337884115142	4877.678632478633	4887.723076923077	4890.867455621302	4879.8826630077465	4878.852791355801	4897.083148958065	4877.1870108338335	4868.1919446588345	4867.1506229836095	4854.488580656985	4850.478031795483	4865.987853346773	4861.740321620012	4872.317027076557	4873.58	4874.670197799773	4871.056873456559	4867.7342892832685	4860.347624612161	4856.47	4847.297135028408	4846.639878194095	4840.58	4836.345294660363	4837.076876946142	4848.964854111406	4840.867783415984	4854.47	4869.381114402138	4869.876654127275	4883.805399859729	4886.334657190635	4872.990684449942	4884.193067801763	4884.523113174451	4875.687630095657	4860.651232546717	4860.378377428557	4861.679855209132	4844.278726083832	4851.497898678077	4866.206379626644	4847.371473817318	4831.4149520781875	4822.532948461893	4820.496188479041	4826.216728327463	4822.325752508362	4814.684080053955	4816.55	4819.96	4827.366853798375	4829.697222885809	4832.420374115268	4832.073229710546	4832.310922293531	4841.512501129892	4845.08	4861.851424121319	4848.947281378301	4845.274105678114	4835.72	4820.571459078802	4818.768801202787	4807.046516484613	4816.988195947275	4827.5836335975655	4839.572686979165	4818.918718962198	4810.721729165499	4804.873214875159	4797.4	4799.049985934423	4796.891144270675	4809.901125600757	4799.384320647477	4798.220659523553	4839.707547886896	4818.685668955251	4808.616759497881	4813.195578633687	4815.056189068637	4814.290217391304	4787.921327650639	4773.856348194122	4778.291645310136	4763.52	4780.086123098806	4788.217419259375	4780.7320168152655	4755.285331032582	4748.450914814086	4750.060588676611	4749.07	4747.59	4761.709222238516	4728.581221223076	4737.352436408213	4720.9024661045805	4701.606799635725	4688.710275028095	4721.688483497179	4735.186668986316	4725.603150853723	4744.867960953857	4725.562351139442	4715.374041330456	4707.431225670267	4721.221044824295	4730.730045719176	4729.951828339788	4740.424972129321	4735.004133472046	4737.911519806752	4716.990661312083	4686.100334448161	4695.805077659997	4698.980238445206	4705.948869896585	4731.296160033648	4714.7560728010685	4670.922411987229	4641.165468300129	4641.172090375128	4637.896666534255	4654.268065323507	4667.156565476465	4663.998220911245	4660.2789822927625	4656.523985514393	4654.036009510344	4652.829087153256	4672.580170136817	4672.4404053266235	4653.8481246850115	4657.510366265745	4647.954757396812	4655.794984618212	4653.266044473067	4645.641707066887	4644.690476190476	4645.806766418969	4652.212014010187	4666.72	4673.820042417815	4649.261336256839	4646.226389946687	4628.74	4634.237145472439	4639.190498321207	4658.699265206146	4663.851242904678	4682.808878551004	4691.309418672808	4689.277079874787	4675.252047507439	4660.163658986419	4647.161430976819	4657.938519233023	4660.284280936455	4663.25	4632.554935647866	4672.65	4669.741575922288	4675.418996655519	4664.04	4643.301667562811	4653.764878710429	4681.466934355882	4695.183845259495	4676.066824363295	4674.65	4688.380055210489	4692.102905858792	4693.660087169816	4723.814681822488	4720.021806923981	4704.706900896233	4667.448774124051	4661.96	4654.709235357329	4659.262808218233	4627.727094582329	4600.764676821895	4590.782184042148	4578.2875590592985	4593.53	4610.520919992448	4613.179980537285	4635.647651804717	4647.387304099506	4661.119965101061	4658.357837798923	4610.119684110173	4577.021522977098	4548.516209915785	4579.766751633236	4637.604485889177	4755.923899309018	4895.984730510769	5062.339684968132	5199.286157171376	5358.965885172803	5629.337594240689	5827.303205462576	5834.286135425724	5511.547906942549	5152.221232335069	4942.334387351779	4970.62
OreR_20221104_sl1_ser38	0	0.00334448	0.00668896	0.010033444816053512	0.013377926421404682	0.016722408026755852	0.020066889632107024	0.023411371237458192	0.026755852842809364	0.030100334448160536	0.033444816053511704	0.0367893	0.0401338	0.043478260869565216	0.046822742474916385	0.0501672	0.0535117	0.056856187290969896	0.0602007	0.0635452	0.0668896	0.0702341	0.0735786	0.0769231	0.0802676	0.083612	0.0869565	0.090301	0.0936455	0.09699	0.10033444816053512	0.10367892976588629	0.10702341137123746	0.11036789297658862	0.11371237458193979	0.11705685618729096	0.12040133779264214	0.12374581939799331	0.12709030100334448	0.13043478260869565	0.13377926421404682	0.13712374581939799	0.14046822742474915	0.14381270903010032	0.1471571906354515	0.1505016722408027	0.15384615384615385	0.15719063545150502	0.1605351170568562	0.16387959866220736	0.16722408026755853	0.1705685618729097	0.17391304347826086	0.17725752508361203	0.1806020066889632	0.18394648829431437	0.18729096989966554	0.1906354515050167	0.1939799331103679	0.19732441471571907	0.20066889632107024	0.2040133779264214	0.20735785953177258	0.21070234113712374	0.2140468227424749	0.21739130434782608	0.22073578595317725	0.22408026755852842	0.22742474916387959	0.23076923076923075	0.23411371237458192	0.23745819397993312	0.2408026755852843	0.24414715719063546	0.24749163879598662	0.2508361204013378	0.25418060200668896	0.25752508361204013	0.2608695652173913	0.26421404682274247	0.26755852842809363	0.2709030100334448	0.27424749163879597	0.27759197324414714	0.2809364548494983	0.2842809364548495	0.28762541806020064	0.2909698996655518	0.294314	0.29765886287625415	0.3010033444816054	0.30434782608695654	0.3076923076923077	0.3110367892976589	0.31438127090301005	0.3177257525083612	0.3210702341137124	0.32441471571906355	0.3277591973244147	0.3311036789297659	0.33444816053511706	0.3377926421404682	0.3411371237458194	0.34448160535117056	0.34782608695652173	0.3511705685618729	0.35451505016722407	0.35785953177257523	0.3612040133779264	0.36454849498327757	0.36789297658862874	0.3712374581939799	0.3745819397993311	0.37792642140468224	0.3812709030100334	0.3846153846153846	0.3879598662207358	0.391304	0.39464882943143814	0.3979933110367893	0.4013377926421405	0.40468227424749165	0.4080267558528428	0.411371	0.41471571906354515	0.4180602006688963	0.4214046822742475	0.42474916387959866	0.4280936454849498	0.431438	0.43478260869565216	0.43812709030100333	0.4414715719063545	0.44481605351170567	0.44816053511705684	0.451505	0.45484949832775917	0.45819397993311034	0.4615384615384615	0.4648829431438127	0.46822742474916385	0.47157190635451507	0.47491638795986624	0.4782608695652174	0.4816053511705686	0.48494983277591974	0.4882943143812709	0.4916387959866221	0.49498327759197325	0.4983277591973244	0.5016722408026756	0.5050167224080268	0.5083612040133779	0.5117056856187291	0.5150501672240803	0.5183946488294314	0.5217391304347826	0.5250836120401338	0.5284280936454849	0.5317725752508361	0.5351170568561873	0.5384615384615384	0.5418060200668896	0.5451505016722408	0.5484949832775919	0.5518394648829431	0.5551839464882943	0.5585284280936454	0.5618729096989966	0.5652173913043478	0.568562	0.5719063545150501	0.5752508361204013	0.5785953177257525	0.5819397993311036	0.5852842809364548	0.588629	0.5919732441471571	0.5953177257525083	0.5986622073578595	0.6020066889632107	0.6053511705685619	0.6086956521739131	0.6120401337792643	0.6153846153846154	0.6187290969899666	0.6220735785953178	0.6254180602006689	0.6287625418060201	0.6321070234113713	0.6354515050167224	0.6387959866220736	0.6421404682274248	0.6454849498327759	0.6488294314381271	0.6521739130434783	0.6555183946488294	0.6588628762541806	0.6622073578595318	0.6655518394648829	0.6688963210702341	0.6722408026755853	0.6755852842809364	0.6789297658862876	0.6822742474916388	0.685619	0.6889632107023411	0.6923076923076923	0.6956521739130435	0.6989966555183946	0.7023411371237458	0.705686	0.7090301003344481	0.7123745819397993	0.7157190635451505	0.7190635451505016	0.7224080267558528	0.725753	0.7290969899665551	0.7324414715719063	0.7357859531772575	0.7391304347826086	0.7424749163879598	0.745819	0.7491638795986622	0.7525083612040133	0.7558528428093645	0.7591973244147157	0.7625418060200668	0.765886	0.7692307692307692	0.7725752508361204	0.7759197324414716	0.7792642140468228	0.782609	0.7859531772575251	0.7892976588628763	0.7926421404682275	0.7959866220735786	0.7993311036789298	0.802676	0.8060200668896321	0.8093645484949833	0.8127090301003345	0.8160535117056856	0.8193979933110368	0.822742	0.8260869565217391	0.8294314381270903	0.8327759197324415	0.8361204013377926	0.8394648829431438	0.842809	0.8461538461538461	0.8494983277591973	0.8528428093645485	0.8561872909698997	0.8595317725752508	0.862876	0.8662207357859532	0.8695652173913043	0.8729096989966555	0.8762541806020067	0.8795986622073578	0.882943	0.8862876254180602	0.8896321070234113	0.8929765886287625	0.8963210702341137	0.8996655518394648	0.90301	0.9063545150501672	0.9096989966555183	0.9130434782608695	0.9163879598662207	0.9197324414715718	0.923077	0.9264214046822742	0.9297658862876254	0.9331103678929765	0.9364548494983277	0.9397993311036789	0.9431438127090301	0.9464882943143813	0.9498327759197325	0.9531772575250836	0.9565217391304348	0.959866	0.9632107023411371	0.9665551839464883	0.9698996655518395	0.9732441471571907	0.9765886287625418	0.979933	0.9832775919732442	0.9866220735785953	0.9899665551839465	0.9933110367892977	0.9966555183946488	1	18320.530303030304	18141.387487276428	17997.039401078368	16719.02822042559	16580.04312291079	16304.107125091854	16277.547714427517	16356.318678025324	16707.35124758398	16858.839708887088	16807.55224994088	16502.273133934017	16440.147196831127	16454.181857219537	16656.088545721497	16758.493844745717	16896.521119944795	17331.896160836495	17807.391609302354	18523.81081888278	19443.427778711382	20225.476246051654	20530.453713684205	20557.50526335559	20517.76904284132	20450.01950223286	20411.556701643673	20282.70446258712	20124.432033157558	20228.37744863832	20362.947602631717	20671.593325633057	21113.64687575054	21585.775705725588	21698.39564198981	21779.350514069356	21892.228402810426	22037.948224556363	22104.692158594808	21945.41685375882	21904.53049875356	21821.734918399678	21601.198962308492	21605.224923595695	21975.229922952592	22221.810180919456	22154.34261799705	22205.073831659633	22642.34550081781	23220.193785345087	23454.839125587707	23277.642116232855	23229.45574850746	23768.34143187122	24291.991733665145	24265.045835338267	23798.46605529702	23160.069392063382	22729.214426338385	22760.404516822862	23036.343169812215	23470.100118160804	24036.618012930594	24834.13626708913	25338.26047057443	25400.2	24995.168924435802	24595.702259279184	24431.937437144796	24266.821947283486	23966.666571864564	23664.208301772458	23738.56344027129	24038.328994441403	24196.72572920187	24260.32699008309	24501.572017060353	24812.20189248715	24836.962884411452	24909.256249053175	24733.134886322587	24379.333393541772	24229.113403563562	24015.047417058024	24008.840491039817	24201.96642023118	24404.923481781374	24716.436625007333	24947.625853558202	25056.17216989494	24805.789859011777	24362.396143800885	24156.893857026367	24125.192083151138	24169.060767930794	24224.785000587235	24343.24841700362	24568.72374105857	24903.3	25162.39046525191	25232.843327104583	24953.95393303896	24310.87605184542	24031.03082040967	24206.223038836455	24412.03180029371	24566.238478824976	24878.408919816353	25309.874396135263	25807.107682717782	25974.204900444733	25594.545823432647	25050.71585741441	24741.185787156228	24493.62726474339	24057.116353071397	23900.16772936166	24018.913903659683	23979.321304829045	24020.332469141747	24124.46714873235	24079.49600956256	23931.272520918104	24300.806920241408	25190.150073858906	26006.289643188145	26668.40658032859	26875.440177721357	26888.53259996664	26410.591446457674	25640.03073737857	24829.74785916425	24284.426011001262	24068.43143862344	24035.281255359114	24509.08996028331	25279.27913988387	25877.134077656625	26257.33419280905	26320.440638240198	26206.57404832588	26043.937945461148	26136.07751058688	26196.219384231772	26003.84499905345	25985.373783090978	26239.33869134578	26437.179063800453	26428.076261550512	26304.29673269874	26218.89137201075	26243.400257466863	26415.86222161728	26650.42583436472	26738.443889994338	26652.373872701486	26456.671178029665	26323.52172204651	25911.845464383012	25469.783071370977	25560.120309849797	25738.2	25951.099684132292	26288.651735945215	26531.925529805696	26577.131847380897	26423.301070773552	26415.00552008378	26408.16802296454	26398.17558528428	26238.88755365388	26185.593402952287	26392.036693935657	26669.962719268307	26646.36759787609	26525.088228764907	26401.811071197546	26308.08322666777	26223.985664147982	26114.89370439379	26190.412257032738	26383.373202341143	26688.03695652175	27010.808255953674	27303.343557286593	27361.079103340246	27345.938704970395	27134.122285335732	26542.513720950166	26049.63129234199	25843.54532915988	25770.992073280475	25820.239352921755	26029.07700202391	26101.597183745533	25882.278783355105	25902.278745242766	26259.197901049476	26406.87561988237	26261.477518264684	25790.743906179247	25066.55165690584	24974.83176819383	25199.72019541119	25493.147186657432	25761.753547065844	26016.603730496663	26327.91528295493	27143.10464946389	27628.826659234488	27550.031356373096	27200.267365291722	26926.265869810624	27056.13765589306	27496.88090180481	28002.67871132001	28229.798555244208	28010.311015738782	27760.128565807594	27517.510903615366	27112.757112698444	26831.109782608703	26714.76702645181	26920.246511097594	27033.69389077515	26866.372129577427	26702.503067553098	26930.93332726383	27336.306424515828	27753.372730808114	27929.447061864565	27820.490066998846	27653.00578973938	27505.392109766864	27564.02506760973	27512.009825414858	27718.86146252404	28250.579746127336	28723.40654305201	28925.776667177077	28719.678668636177	28839.400135814663	28863.372755432058	28706.836202428494	28675.015047717057	29021.522269217665	29101.645222481005	28918.050307307076	28837.82241724603	28763.838230055702	28669.218701979575	28701.809271635222	28905.85047491556	29388.795874516545	29918.090659741036	30309.99703664113	29633.82090143437	28309.482032328113	27489.276127525693	27176.723930547418	26969.863109354417	26921.836154193395	27670.26425743379	28639.741539202143	29073.929708676016	28490.05446258771	27993.22379050771	27567.07909519237	27481.827134947747	27740.252380719005	27925.746855177753	27665.792177731215	27188.369094512585	26428.620433129447	25652.11545255821	24569.620677327544	23606.708578741975	23535.92954016817	24199.134321428304	24995.296697144975	26041.232959422254	26623.248675452487	26707.400584300027	25944.487322618977	25152.824223472206	23780.650122143812	21836.43539013484	19965.883511250737	18860.452259197213	17840.925367596126	17767.446252425783	17799.23955561826	17819.517083036084	17141.893344196345	15715.4	14491.423464719852	13942.223152889184	13570.889952974609	12900.371064040633	12285.21568627451	8135.151515151515	8174.1336653579565	8203.970968918056	7880.593969380846	7882.236952496767	7759.635176474989	7697.238861889345	7596.681818379084	7578.179485636418	7579.861726549234	7558.030788162727	7531.758069734567	7495.298517170277	7476.092324208266	7430.010243635537	7378.260448895733	7312.649561904374	7256.087150837469	7193.131567442238	7122.920560035096	7080.605914300823	7043.711768726443	7004.179689681468	6994.43	6999.751384244751	6991.764149834551	6997.893999687816	7001.512473172647	6985.382734541177	6981.077289377289	6983.750094940805	6968.49	6966.56	6965.084134566593	6961.330686650128	6954.034259722851	6947.843596692778	6944.426440222975	6954.419967394039	6975.587060668048	6964.384798384552	6951.159818442427	6912.620399281436	6909.574854888966	6937.851504626039	6940.398464651379	6947.944261549711	6937.604295979148	6928.800047130364	6932.153104287017	6930.579255731665	6952.559958315157	6936.872599142473	6952.102205192367	6967.387906931979	6991.154697513148	6985.581469667575	6964.396350719893	6960.865449844636	6976.322228393821	6988.624431260858	6986.080609904086	6980.101968947149	6979.83	6981.5611746758195	6964.443401983219	6964.93	6944.530550553126	6985.099305376897	6988.009817105971	6992.239138091758	6985.124957756983	7001.976926572897	7001.43	6987.116981110088	6991.2944425669775	6994.739614044493	7040.850820971182	7045.157476139979	7067.724190973396	7063.341195389976	7028.270967102886	7016.853734282685	7020.775913905819	7022.616841679842	7027.069553482368	7025.070269318782	7013.141266209001	7010.6030780492965	7016.057636172401	6996.447687816869	6973.079658933784	7002.038597444957	7001.240761312739	6977.212882754056	6970.236392235247	6978.163010536539	6981.784828431664	6978.918667206227	6974.3056392006565	6974.927903212369	6952.988841809591	6919.800884323784	6920.137070186505	6936.737351075352	6937.780180630987	6929.426403252771	6940.327561405401	6938.869727047147	6909.015247959147	6901.452685774565	6895.1	6881.9576285459925	6855.645021775222	6860.054233536248	6858.558384061982	6844.074709463198	6836.513450109478	6834.409199730516	6833.531183080292	6857.520653541749	6843.995502457047	6849.551573838185	6817.846116314319	6818.08	6789.552388963393	6787.561726436052	6770.218593608866	6757.9018359900765	6743.248465581241	6749.031692944736	6734.277591973244	6750.5286792360375	6762.094611558226	6780.010407907715	6772.445714298632	6759.692394723427	6754.132312168194	6734.8972926514825	6716.741846367831	6715.000356995228	6717.1154409830515	6732.5384494723985	6722.309761173139	6717.315637029091	6693.363357689188	6649.065107383335	6633.635898286911	6628.779253757913	6628.964098276306	6635.221038658084	6640.250046900371	6625.866583702782	6647.800991866468	6664.410767130914	6669.152785549757	6659.725093764128	6651.281136566135	6648.905515793812	6659.049327798855	6674.182926050348	6674.8895495593515	6683.29	6667.515381961034	6646.692462186938	6650.603577542449	6656.674857050383	6665.623100570927	6656.655166343953	6666.573314557297	6642.901114375854	6644.58	6644.565987098884	6671.083523308989	6672.498704988694	6670.5630314290165	6680.846387822233	6686.566098242427	6706.685288409926	6714.258578993328	6740.627199806442	6712.645568561872	6688.472010869565	6670.69	6681.290652385589	6668.557688779758	6670.745061496293	6680.774607611726	6669.102313981077	6675.726738701655	6678.348047623131	6667.039464110035	6675.47	6677.0398036373035	6698.294859833207	6673.724855383467	6689.519922730942	6670.7630607773035	6650.094200495906	6618.307539471337	6618.84	6590.7840691679685	6595.902476961049	6586.495523652349	6567.855789489193	6558.743395753834	6576.3304259425695	6591.727380548966	6623.057760210803	6620.616677814938	6614.3610107766635	6593.222103307321	6614.068067213785	6619.363198636644	6634.696932718672	6629.74	6620.9951113320685	6595.7293339528105	6573.227750117284	6536.749920549645	6506.837047322145	6498.119071146245	6468.276725448465	6455.87	6466.159067290631	6448.347203341392	6425.0430942576495	6430.7	6431.459220658008	6419.450229446995	6432.585984827537	6456.4062335524195	6451.027552533603	6467.278508103123	6459.835552319534	6453.167432110224	6462.55	6483.629050308554	6484.443783198898	6462.212323096694	6485.660350567867	6517.469139883219	6525.47	6522.1	6547.8722842931875	6526.67	6533.309239177216	6565.602549510586	6635.6	6644.7105885344945	6652.207845973064	6640.883562928831	6653.248945604147	6649.91	6664.694333065526	6704.474230996862	6698.081768879886	6701.263905845655	6681.120905978509	6691.75	6689.233860342557	6690.516097783349	6728.62	6714.182340046121	6723.085588886982	6747.884877696898	6812.153313567087	6848.269175055047	6817.009800740305	6815.154388457543	6822.024921178758	6795.206325275116	6791.4	6790.02	6825.188972743882	6828.948299836266	6823.534846450162	6836.459600589068	6865.6064676124215	6866.476868531729	6902.564373871608	6890.765424514391	6897.434898476749	6912.885733497398	6996.77	7069.836495040916	7170.936943101044	7257.688596915891	7373.294365600659	7395.0798024974765	7414.341631570255	7373.190647623315	7381.052622898246	7362.810831057327	7352.918931029427	7400.388495051237	7365.628486301439	7329.985494111448	7259.839489656882	7312.058823529412	6416.909090909091	6405.83	6403.875844008329	6354.1667570023765	6330.164826383983	6337.83	6340.292239424265	6340.764047055124	6339.547217735815	6339.981824072452	6322.494140183084	6307.3236910536125	6280.846400050947	6271.053032742888	6254.166583276512	6239.218003026414	6219.479320672611	6177.95	6151.557374529844	6080.442125562158	6042.759535950743	6010.818054891968	5988.868331593551	5979.934824394694	5984.9428606305255	5974.441396354352	5962.449130537325	5953.020649745347	5917.711191360431	5919.72	5921.927623850888	5906.5509210915325	5904.81	5874.0925090159235	5871.185802559967	5863.798202425801	5846.54	5839.733890846192	5850.661388342822	5851.444030299047	5839.814576618195	5848.156530540397	5818.101935703539	5816.954729077863	5815.960999536465	5809.0640127040615	5817.099696726332	5797.037273577067	5794.61	5804.494739402474	5792.2276125733115	5805.384688090737	5796.759098952199	5788.905325906499	5800.587063206578	5808.958390597875	5799.134189885621	5793.201943831685	5796.788224341184	5798.759469137407	5795.7325714690905	5795.107220189721	5791.384954287548	5794.640133779264	5790.314950419527	5779.183676582761	5793.589051264479	5773.471238627593	5789.23	5781.870091447015	5783.392297924325	5782.179087084708	5788.962744572501	5798.843898943051	5783.638656147669	5801.934543717152	5782.3	5806.540157085756	5800.463490380245	5816.407997622739	5809.835246407887	5800.75	5794.797635556384	5790.316962464895	5772.696383557691	5773.755794167693	5782.074165346477	5777.662201490348	5762.049847209242	5775.89	5768.250327948284	5760.471577815332	5753.440880674097	5759.048051809919	5755.609552453999	5761.156709581884	5751.824814659029	5744.895398659826	5753.429646865589	5757.277502707721	5760.080660326831	5752.906860353015	5739.464371154144	5734.917935228937	5750.1199907163855	5732.7859265301995	5729.288127795437	5730.477104086501	5744.962437515734	5715.027912635906	5707.328832068663	5700.282632691875	5693.744622362311	5678.349257717572	5685.323331969876	5695.227863862756	5688.040987945429	5686.58	5694.947516902866	5708.495109597941	5711.919614725987	5699.988191685885	5713.603063158785	5692.371251890156	5687.286685442704	5684.481077663628	5679.859501257232	5670.651179112858	5672.327590664173	5680.798014137479	5689.507087115783	5672.017432957232	5674.992735246916	5673.499335254952	5671.42	5653.560234381057	5637.006415436834	5639.435230197312	5629.437616387337	5620.489497891793	5623.682230405973	5617.314387533977	5639.106753381599	5630.412165199779	5636.308342272985	5624.315311909263	5607.608578264405	5592.7843830580305	5603.230672162783	5599.766375096476	5587.444964267533	5603.689286661534	5587.873318036867	5611.952482686701	5609.738846234075	5601.525831890998	5600.022391596201	5599.038212391408	5596.666043247848	5602.464876333496	5605.4885062811945	5598.658825662786	5607.448352975527	5621.831448744492	5617.454388708571	5617.001687188933	5610.678491476967	5614.803148542279	5615.95	5623.705069530012	5615.175280625025	5634.609172780016	5633.468023077604	5638.0708484062525	5638.343313123513	5627.004819415489	5648.889852319804	5644.555528028958	5647.817667946654	5641.261152349398	5662.259886338808	5648.153602285395	5658.575181159421	5649.464823638127	5656.865141187926	5642.316921383515	5645.921048607056	5646.542114711694	5645.218992081869	5654.782565817683	5655.15	5644.438591939014	5648.079844115578	5652.015330070191	5659.308223405629	5637.8080798656465	5647.428324299389	5637.457790335602	5629.432252623688	5610.847127167478	5615.631325670722	5610.543916402565	5607.462509675629	5599.9623490236745	5591.890140409294	5582.777724573836	5591.158023072503	5590.035072856659	5598.87	5602.207484206614	5615.180564845782	5598.553273875882	5604.223020651882	5606.668656358265	5597.354899213596	5590.946879990358	5585.152377293682	5578.760923398768	5573.2791431468395	5560.497328954736	5545.22	5555.908695652174	5542.768805107936	5554.310649133475	5562.707880622144	5557.497596967367	5532.452459312688	5551.698358130765	5555.482422026912	5545.921101345571	5554.343921714519	5580.966778244995	5578.425135672367	5574.123894128732	5564.745163303516	5566.510641532381	5579.807523902914	5592.142717397591	5610.010902354253	5605.984310810012	5623.919074358451	5638.539819896768	5643.356129026602	5650.8302954632345	5664.573571244809	5639.027165970621	5653.048467414071	5653.083997268382	5674.203562469724	5697.802629842062	5730.959405224622	5732.956418127954	5750.799046401056	5740.387623549635	5730.910027839539	5756.517033286791	5761.733427561599	5794.469825395057	5788.603738299263	5798.374333799484	5806.494334650856	5814.649164865071	5849.325064059315	5837.727670921645	5854.25	5862.268902878877	5877.350118658698	5905.100085345584	5917.777032397184	5940.074354696204	5959.26	5972.487156739175	6000.641273380404	6014.567103503208	6065.192430564403	6086.717594038203	6115.213872759482	6149.912330539382	6188.280167880704	6213.872249415074	6285.080696717672	6321.720875190478	6364.81	6460.032146952171	6575.1604007427095	6723.95	6884.351241174693	7024.4326867180025	7163.265966283199	7288.763887514596	7455.3363578182425	7525.8250291155255	7611.824222947989	7719.051175916883	7807.090397328783	7944.020875613655	7998.419668314244	8011.468717873663	8107.8345596432555	8325.607843137255
Dm1Dv234CyO_20221021_sl3_ser36	0	0.00334448	0.00668896	0.010033444816053512	0.013377926421404682	0.016722408026755852	0.020066889632107024	0.023411371237458192	0.026755852842809364	0.030100334448160536	0.033444816053511704	0.0367893	0.0401338	0.043478260869565216	0.046822742474916385	0.0501672	0.0535117	0.056856187290969896	0.0602007	0.0635452	0.0668896	0.0702341	0.0735786	0.0769231	0.0802676	0.083612	0.0869565	0.090301	0.0936455	0.09699	0.10033444816053512	0.10367892976588629	0.10702341137123746	0.11036789297658862	0.11371237458193979	0.11705685618729096	0.12040133779264214	0.12374581939799331	0.12709030100334448	0.13043478260869565	0.13377926421404682	0.13712374581939799	0.14046822742474915	0.14381270903010032	0.1471571906354515	0.1505016722408027	0.15384615384615385	0.15719063545150502	0.1605351170568562	0.16387959866220736	0.16722408026755853	0.1705685618729097	0.17391304347826086	0.17725752508361203	0.1806020066889632	0.18394648829431437	0.18729096989966554	0.1906354515050167	0.1939799331103679	0.19732441471571907	0.20066889632107024	0.2040133779264214	0.20735785953177258	0.21070234113712374	0.2140468227424749	0.21739130434782608	0.22073578595317725	0.22408026755852842	0.22742474916387959	0.23076923076923075	0.23411371237458192	0.23745819397993312	0.2408026755852843	0.24414715719063546	0.24749163879598662	0.2508361204013378	0.25418060200668896	0.25752508361204013	0.2608695652173913	0.26421404682274247	0.26755852842809363	0.2709030100334448	0.27424749163879597	0.27759197324414714	0.2809364548494983	0.2842809364548495	0.28762541806020064	0.2909698996655518	0.294314	0.29765886287625415	0.3010033444816054	0.30434782608695654	0.3076923076923077	0.3110367892976589	0.31438127090301005	0.3177257525083612	0.3210702341137124	0.32441471571906355	0.3277591973244147	0.3311036789297659	0.33444816053511706	0.3377926421404682	0.3411371237458194	0.34448160535117056	0.34782608695652173	0.3511705685618729	0.35451505016722407	0.35785953177257523	0.3612040133779264	0.36454849498327757	0.36789297658862874	0.3712374581939799	0.3745819397993311	0.37792642140468224	0.3812709030100334	0.3846153846153846	0.3879598662207358	0.391304	0.39464882943143814	0.3979933110367893	0.4013377926421405	0.40468227424749165	0.4080267558528428	0.411371	0.41471571906354515	0.4180602006688963	0.4214046822742475	0.42474916387959866	0.4280936454849498	0.431438	0.43478260869565216	0.43812709030100333	0.4414715719063545	0.44481605351170567	0.44816053511705684	0.451505	0.45484949832775917	0.45819397993311034	0.4615384615384615	0.4648829431438127	0.46822742474916385	0.47157190635451507	0.47491638795986624	0.4782608695652174	0.4816053511705686	0.48494983277591974	0.4882943143812709	0.4916387959866221	0.49498327759197325	0.4983277591973244	0.5016722408026756	0.5050167224080268	0.5083612040133779	0.5117056856187291	0.5150501672240803	0.5183946488294314	0.5217391304347826	0.5250836120401338	0.5284280936454849	0.5317725752508361	0.5351170568561873	0.5384615384615384	0.5418060200668896	0.5451505016722408	0.5484949832775919	0.5518394648829431	0.5551839464882943	0.5585284280936454	0.5618729096989966	0.5652173913043478	0.568562	0.5719063545150501	0.5752508361204013	0.5785953177257525	0.5819397993311036	0.5852842809364548	0.588629	0.5919732441471571	0.5953177257525083	0.5986622073578595	0.6020066889632107	0.6053511705685619	0.6086956521739131	0.6120401337792643	0.6153846153846154	0.6187290969899666	0.6220735785953178	0.6254180602006689	0.6287625418060201	0.6321070234113713	0.6354515050167224	0.6387959866220736	0.6421404682274248	0.6454849498327759	0.6488294314381271	0.6521739130434783	0.6555183946488294	0.6588628762541806	0.6622073578595318	0.6655518394648829	0.6688963210702341	0.6722408026755853	0.6755852842809364	0.6789297658862876	0.6822742474916388	0.685619	0.6889632107023411	0.6923076923076923	0.6956521739130435	0.6989966555183946	0.7023411371237458	0.705686	0.7090301003344481	0.7123745819397993	0.7157190635451505	0.7190635451505016	0.7224080267558528	0.725753	0.7290969899665551	0.7324414715719063	0.7357859531772575	0.7391304347826086	0.7424749163879598	0.745819	0.7491638795986622	0.7525083612040133	0.7558528428093645	0.7591973244147157	0.7625418060200668	0.765886	0.7692307692307692	0.7725752508361204	0.7759197324414716	0.7792642140468228	0.782609	0.7859531772575251	0.7892976588628763	0.7926421404682275	0.7959866220735786	0.7993311036789298	0.802676	0.8060200668896321	0.8093645484949833	0.8127090301003345	0.8160535117056856	0.8193979933110368	0.822742	0.8260869565217391	0.8294314381270903	0.8327759197324415	0.8361204013377926	0.8394648829431438	0.842809	0.8461538461538461	0.8494983277591973	0.8528428093645485	0.8561872909698997	0.8595317725752508	0.862876	0.8662207357859532	0.8695652173913043	0.8729096989966555	0.8762541806020067	0.8795986622073578	0.882943	0.8862876254180602	0.8896321070234113	0.8929765886287625	0.8963210702341137	0.8996655518394648	0.90301	0.9063545150501672	0.9096989966555183	0.9130434782608695	0.9163879598662207	0.9197324414715718	0.923077	0.9264214046822742	0.9297658862876254	0.9331103678929765	0.9364548494983277	0.9397993311036789	0.9431438127090301	0.9464882943143813	0.9498327759197325	0.9531772575250836	0.9565217391304348	0.959866	0.9632107023411371	0.9665551839464883	0.9698996655518395	0.9732441471571907	0.9765886287625418	0.979933	0.9832775919732442	0.9866220735785953	0.9899665551839465	0.9933110367892977	0.9966555183946488	1	8866.234693877552	9233.340742455885	9225.741348002717	9248.361362429003	9387.399380287232	9835.4	10280.759889286126	10722.567193675888	10639.974607307857	10555.784993860974	10571.96174980356	10792.597444782525	11045.968815465472	11338.146623496763	11437.508222608312	11528.62896074657	11749.096013276616	11976.14023740017	12046.877233337327	11930.266549015296	11792.360327098113	11488.551874099734	11279.552670097723	11480.545690753503	11544.276902107555	11395.922081399307	11415.228212986018	11561.465906914384	11678.685500861904	11649.159552308865	11461.273455377575	11466.138710230684	11856.105558414087	12196.121271121961	12277.202490571408	12136.720842524726	12114.316067743543	12252.29414359923	12361.528556180176	12436.304347826086	12694.17154344268	12883.948803399142	13082.941520659682	12969.98631608909	12826.673920159397	12775.838539813563	12807.907591106894	12877.320646473685	12985.976071884823	13010.716063559505	12859.638893825328	12836.000504555415	12783.56315592204	12695.654833640872	12659.933717142094	12704.184525619306	12799.054720641678	12882.17866915693	12800.665305708784	12884.931910363486	12971.174803931592	13124.94066100977	13246.628536168599	13345.27201950633	13441.639507422402	13420.549294431732	13370.032084004713	13224.710927880813	13066.077803593098	13067.156398910822	13293.666550744369	13205.106639854783	12959.444860745916	13085.82060738175	13107.259428750596	13005.393962016245	13067.271463762043	13260.168993483356	13568.573902562828	13826.12226360596	13748.337774808138	13553.306298799782	13313.067149249402	13250.732418564163	13481.91154686092	13644.153678166189	13403.503313938398	13197.954771305356	13236.576755670472	13221.434101325405	13160.647466864859	13329.632749597424	13524.135149572649	13392.589805524589	13262.194073703622	13167.839885981459	13022.797525397647	12972.821399971735	13292.563450939751	13468.848383500557	13345.564696583877	13301.582531393955	13597.21406002523	14028.662278685662	14221.882806936941	14027.3	13609.08299595142	13319.626170168507	13212.803187659023	13124.79427437551	13076.482912666524	12918.755097118601	13123.334826022636	13544.484113712375	13570.407970478518	13488.44091415831	13403.349028613136	13470.637539766702	13445.138233134838	13321.703197650702	13081.177069907822	13189.573611224407	13451.516162268686	13402.468506131549	13097.76442717555	13154.221260410519	13180.730203619909	13184.786043347105	13501.838496307824	13760.755237191966	13931.286826735884	13782.006322900548	13621.436171982896	13590.521447944226	13483.741100321939	13550.532451909256	13821.053746995849	13880.111830053276	13926.878623888675	13911.489260684693	13883.364514882105	13915.639232954067	13984.532702022325	14086.381862099253	14227.50613154961	14423.763065436979	14591.8	14469.80052798669	14305.246133473678	14380.049046737857	14444.616233468585	14257.275928220974	14144.55540464832	14438.314644415394	14613.139670305416	14513.640179617338	14531.979254027809	14478.521195864387	14236	14307.526081837419	14825.736255204414	15302.989795918367	15263.688988806225	15243.969635178484	15417.647020681183	15590.280902327484	15599.820684025337	15514.384431200142	15364.908905975244	15449.208650829225	15351.61947901942	14979.776127679486	15009.667015050167	15117.386038481187	15052.019839254757	14982.66442527724	14984.831248038341	15133.30214471518	15442.096435250516	15637.759326954374	15686.125981435445	15773.657748049056	15785.767307486536	15786.828618162544	15661.10256410256	15604.543265766182	15762.81903051033	15850.305287976324	15606.382416209792	15471.723920559167	15474.133995340273	15548.55186127949	15543.555798046218	15598.132531552166	15547.589584209674	15474.410515672396	15401.36639573773	15615.402546247293	15576.262079480623	15504.458019968404	15695.446339135664	15622.90670498468	15576.985570664692	15685.414783082058	15645.064984291073	15443.304118083583	15630.09628445297	15987.8	16108.68497725569	16073.020666372187	15741.46870070045	15553.992445902746	15659.057597053468	15840.28353771832	16105.44816033028	16112.10054883801	15897.411574907812	15668.993471829175	15740.286574907812	15946.305756181247	16186.86439054076	16202.507934856905	16359.497315613438	16724.515479229005	16945.68356143284	17188.21814611502	17293.40709650269	17324.834414937202	17381.985127023854	17268.38645484952	16907.53025641026	16747.233034678957	16388.575015151175	16256.877567282441	16411.415565763393	16805.587092108835	17308.199693435297	17434.66160031154	17134.490791969707	16801.804828887125	16878.526941657376	17146.861369101032	17432.855031397543	17214.572890723208	16624.278754239906	16155.419142608896	16285.634926377978	16777.289114566804	16855.804250176985	16708.084527500425	16988.165339689513	16924.77480071416	16713.07105256041	16655.389235289425	16653.401214068428	16488.57627656493	16395.254417612516	16509.060500059484	16654.357134222508	16607.037005070666	16553.456521739132	16129.10518394649	16006.470517973077	15928.658267671903	15759.850867835317	15881.354295018482	16379.350845320954	16273.555241166727	16123.323877757666	16080.05330006215	15982.818489659483	15595.190731153394	15373.478754578757	15337.255541346976	15090.022690012469	14919.860570322995	15151.543512043505	15341.776303665274	15026.474246268714	14421.118957378589	13832.775570382433	13308.230207916316	13196.765033003785	12796.821400793342	12133.427038541164	11830.730371679168	11985.805507246378	11878.936771219376	11962.339048357095	11504.576610838572	10670.505122275878	9884.737515857458	9200.868284039794	8372.528158080459	7390.093192586397	6593.569166725956	6150.088862098471	5847.885774994766	5573.4664651402145	5367.048387096775	8333.663265306122	8255.3	8108.771031892483	8027.8861353552265	7953.838675135606	7806.645333419922	7906.800253719294	7877.540235127191	7821.812730571179	7720.320466798585	7625.017051378259	7601.848964719491	7607.602576353413	7604.565564292322	7607.06	7563.305977713284	7529.04	7488.291211913312	7479.955390657766	7480.748189232754	7466.425823149726	7463.380072647203	7457.023686601446	7448.175937394133	7418.195680940436	7402.470220922385	7432.37	7422.6599531477905	7412.404593873853	7432.656911928651	7455.898983453617	7431.424573514654	7412.67	7397.522279392848	7387.505379634243	7385.790521596812	7380.506767238312	7352.087347897246	7362.554942005266	7342.938575393154	7339.6305913328115	7315.801250127724	7338.4345898758575	7360.922742474916	7374.54	7355.223489646339	7398.0151009041765	7438.977182738071	7476.161726498916	7460.261293008167	7423.701766004823	7431.66	7351.500749625187	7341.711315015569	7314.59	7283.362079949036	7269.714452214452	7282.259682346638	7293.891963109354	7276.889828857041	7267.14	7267.752559477735	7270.538125629829	7272.112477853995	7260.725180425981	7225.190789473684	7182.77	7178.168521031412	7189.001872021783	7160.445881552076	7168.095569301803	7131.165223900643	7120.845721819577	7098.928213091256	7065.777465062111	7069.5237547778315	7053.337350311373	7037.12	7029.6644087381965	7062.885003040438	7070.320282594497	7085.898405209545	7063.404308119913	7043.6473175424935	7039.090194102106	7040.137726974237	7013.342633741086	6975.488928271312	6985.978759673922	6998.545382757339	7008.095441595442	7071.589170692432	7086.944266381766	7039.369108447913	7000.463782753231	6980.5935025508425	6971.282702906402	6992.979728987078	7063.686812065256	7037.716912399705	6996.925287380428	6962.16	6938.751023081085	6942.176496695145	6938.464038665308	6944.007601094558	6921.132043014194	6919.130786833304	6938.59	6922.023435374694	6923.969282099404	6896.980801389247	6886.424628569591	6911.412432467198	6919.108631335221	6855.544407283538	6820.708862110785	6795.433404029693	6780.720760257769	6773.637368463986	6764.491867199608	6788.8612611142835	6797.9471588260785	6812	6774.6056134828505	6777.634492425733	6841.831349596695	6870.084251426323	6869.642057684029	6808.21	6722.3341985723555	6715.517138388326	6711.754480107822	6668.767259022613	6628.230411116857	6595.745743326737	6604.230223021463	6595.454631014605	6579.042520293777	6584.910421673585	6626.395413522461	6659.039528747417	6646.876966926453	6612.47	6587.9812928617275	6594.1402486402485	6617.775556569035	6596.461343225303	6560.293694718435	6535.977785511774	6536.052620409827	6534.65	6510.099349778449	6548.994855949612	6561.334049199531	6512.385133185067	6530.456190686383	6541.255224691442	6542.197179373422	6540.440208859463	6543.662889905127	6554.155612244897	6561.017328168726	6557.392294041362	6585.659579550884	6583.82	6579.409210231671	6572.670744813475	6541.31	6549.4165172568355	6558.642433541359	6538.5095049127485	6542.016757246376	6576.394181922772	6547.385543434485	6574.926606231296	6603.386993123836	6569.108554086815	6577.799987226265	6590.7881631820865	6631.088127984547	6619.442802172114	6575.145996489332	6537.412942961053	6520.616855821773	6493.927095844343	6509.529212274029	6512.375140906084	6528.31	6549.417430761715	6555.005580399083	6529.823167939344	6522.12	6518.080093256687	6511.714203814056	6515.102628918099	6538.221134401494	6561.967649461338	6567.687989376353	6560.836461076324	6566.661384905382	6556.254070454409	6526.668986441832	6516.377426842879	6565.306607884868	6538.160492421547	6506.305359725118	6474.245958443225	6478.385798436009	6485.166540459813	6465.993321554027	6510.095512908433	6537.228176199144	6503.555300737909	6466.554378550747	6504.013077780636	6467.962481776863	6485.35	6500.312355286854	6518.335007366462	6468.855434704051	6506.429812178669	6558.428456697763	6526.492617936983	6515.542345097692	6488.9435200523185	6458.183592106137	6412.168054663448	6414.188896764047	6446.541806020068	6464.977435897435	6517.085073321329	6537.017137662454	6494.6119279028535	6502.895485406355	6471.168082798517	6494.542805764215	6511.082535391946	6545.606906945699	6516.567066214032	6498.455453363062	6528.04	6549.274130881131	6526.747384900021	6536.46	6580.248196241327	6632.493179863614	6620.535068232307	6638.441654663965	6641.769377242878	6648.419794838516	6653.660849448035	6623.387826305209	6598.660322883707	6602.729883718875	6596.557765943008	6597.175927632792	6619.04	6665.821560489449	6765.945031826517	6822.733152173913	6828.988991081382	6845.294033332396	6888.180120174593	6940.778961480799	6920.6434166519975	6906.722556526905	6888.988895956188	6939.622948053143	6983.757398354374	7059.966589624197	7058.362141891793	7134.565567765567	7194.137254901962	7141.14	7184.617737663548	7283.754467754464	7354.705052129545	7438.930690230254	7588.150080289444	7770.441692990926	7932.9161454900795	7995.600382027834	8059.698996655518	7967.061932632583	7931.289846658673	7923.583768115942	7893.982780439303	8102.467346910383	8381.501206206483	8732.33	8964.833727367086	9226.648298927463	9332.987757356324	9413.51	9501.806411442394	9410.28	9054.334714381761	8335.169510547994	7311.096774193548	5177.744897959184	5176.817094329243	5134.698855925936	5133.538820704922	5138.739867485456	5098.975262742041	5118.062801932367	5106.040691192865	5098.940463208812	5083.449027475257	5053.44	5041.4501990762865	5036.74	5014.975370027752	5027.990109658599	5027.684274870896	5010.010395550274	4986.574290015277	4983.366127647991	4980.007737723267	4984.26	4982.684614490369	4995.442680778358	4973.784373690534	4942.407120892393	4938.98	4960.737023558705	4962.695114404844	4951.3516936042315	4960.038872264273	4962.12	4973.140755396982	4955.330360460795	4940.405184220177	4933.494677293105	4931.441884295168	4931.573841884295	4923.980103892407	4929.616238525582	4927.524236817761	4931.118757560664	4925.346290145604	4934.980902744694	4924.45	4917.379776560165	4918.359104817477	4922.116813291504	4917.213496478957	4937.106320065454	4947.320409950192	4982.882940550832	5009.391765655633	4956.3551349325335	4931.968393207242	4930.118848284779	4930.783846588194	4916.017511474033	4918.389089171698	4902.077726621205	4892.534431355858	4889.8738882154485	4906.87	4916.935753822786	4899.3068051835935	4902.989189109899	4913.13	4904.6465124736205	4889.272800267825	4897.119905584988	4877.091558883593	4878.626453961583	4863.5036402857195	4865.02	4860.631009615385	4887.1843122909695	4872.82	4853.646906809981	4866.504221481261	4847.606095696317	4844.84	4837.998483417147	4840.6724195743855	4828.778836609093	4833.8563781860385	4830.990531604587	4826.83	4835.188841037858	4828.808051599442	4820.139896009537	4817.650191998018	4807.848522853958	4814.942431561997	4828.642628205128	4811.092739687849	4805.7198828223945	4813.938709601028	4830.367249203135	4838.477138191468	4852.846452180194	4825.097563081948	4806.769628562096	4801.549078689973	4816.091390432536	4812.706636656152	4796.410687283301	4807.87	4796.9392392504515	4802.237282168632	4824.78	4815.027571970363	4806.870439434405	4782.402656290199	4776.112200926164	4785.6166789940835	4793.228678929766	4782.824228911186	4780.775550297295	4775.665217391304	4776.960061995269	4781.43	4767.362370503304	4765.820450281426	4771.288222354875	4783.995384943275	4763.780108531707	4769.417674929503	4778.35	4773.208226768968	4780.7713417662835	4776.55	4759.440298507463	4769.876761676567	4786.6855771310675	4778.796851861096	4785.968423423048	4758.742943727615	4745.889480849061	4751.472630712089	4742.118090452262	4727.446681568377	4733.631888539689	4739.030789398497	4733.843804000238	4715.060606060606	4709.038351744874	4715.888931117192	4735.605072463768	4713.353742593756	4700.147437312191	4701.954127973108	4715.165348114697	4716.759451980374	4698.818803796071	4695.946165730098	4712.380481469534	4699.012130112218	4719.777201500772	4707.6406634636605	4709.984625622825	4695.402583441403	4717.588244829704	4719.367739403454	4716.750972629854	4712.194432120675	4717.033769026006	4713.971128250632	4707.455983626099	4713.726553329693	4704.895614246802	4694.730726131779	4704.512765920767	4702.641135390854	4692.872587444259	4702.418552030848	4689.355959656096	4690.332256644957	4702.663735239251	4696.981207198599	4696.270304668892	4688.563482982491	4699.959249190707	4695.082038695293	4697.279870604661	4700.926019335855	4692.972257250946	4689.672656553152	4688.8071803549365	4702.57	4699.135143121073	4708.862228026004	4711.284506407124	4712.817335265757	4722.055901970787	4725.522128694775	4710.725758841344	4710.56	4715.958524539162	4710.473664841613	4704.960928585481	4710.497746178956	4716.956916920414	4727.151933591012	4707.0985520597615	4710.586007431777	4704.854403567447	4692.57	4698.852751455614	4700.330649563117	4707.734579017309	4711.239214572684	4687.87	4684.523458848105	4676.420441556243	4686.134596804162	4680.782219721463	4699.601181288054	4687.679980276134	4689.220960895293	4686.399676271331	4700.1264688461915	4688.307428492022	4716.062943921067	4776.873712814645	4729.672526843866	4696.537724432318	4683.174635796561	4669.318811047864	4673.538849143946	4656.773306164034	4667.237435897436	4661.721794871794	4669.8	4670.611288186573	4664.599200915805	4670.612804009544	4662.155891259153	4663.053955312946	4668.846302744308	4672.868537257285	4660.557703581002	4653.091497120029	4656.163806280323	4661.328743139662	4657.357586754903	4662.964681325458	4664.828564627389	4670.1841688746035	4671.971754998413	4704.162146327174	4738.81	4733.798320271552	4703.391870143586	4746.999707494268	4723.721343295488	4705.867618917629	4694.386794463272	4696.803886972322	4690.995671051066	4676.376811594203	4710.187358398964	4711.602536231884	4705.995443143813	4687.966484921728	4703.788078907091	4711.656729327644	4713.61	4719.703220032025	4734.086256610389	4760.145684391397	4729.990070807107	4724.899995067268	4714.547864846219	4695.330402930403	4727.645353793691	4723.128237917241	4752.676503076854	4819.938228438226	4854.95	4817.276209302159	4804.209449919554	4810.500439323456	4844.313211010304	4894.450494546154	4939.67	4911.591336200032	4903.576664352874	4915.433333333333	4941.838425381904	4970.580736456976	4992.120088634802	5070.610277488377	5141.206262253489	5226.316179322927	5282.406247123438	5321.672728539576	5383.162598733366	5348.7533639262665	5241.459819786799	5065.586523990226	4893.532258064516
Dm123Dv4CyO_20230518_sl1_ser32	0	0.00334448	0.00668896	0.010033444816053512	0.013377926421404682	0.016722408026755852	0.020066889632107024	0.023411371237458192	0.026755852842809364	0.030100334448160536	0.033444816053511704	0.0367893	0.0401338	0.043478260869565216	0.046822742474916385	0.0501672	0.0535117	0.056856187290969896	0.0602007	0.0635452	0.0668896	0.0702341	0.0735786	0.0769231	0.0802676	0.083612	0.0869565	0.090301	0.0936455	0.09699	0.10033444816053512	0.10367892976588629	0.10702341137123746	0.11036789297658862	0.11371237458193979	0.11705685618729096	0.12040133779264214	0.12374581939799331	0.12709030100334448	0.13043478260869565	0.13377926421404682	0.13712374581939799	0.14046822742474915	0.14381270903010032	0.1471571906354515	0.1505016722408027	0.15384615384615385	0.15719063545150502	0.1605351170568562	0.16387959866220736	0.16722408026755853	0.1705685618729097	0.17391304347826086	0.17725752508361203	0.1806020066889632	0.18394648829431437	0.18729096989966554	0.1906354515050167	0.1939799331103679	0.19732441471571907	0.20066889632107024	0.2040133779264214	0.20735785953177258	0.21070234113712374	0.2140468227424749	0.21739130434782608	0.22073578595317725	0.22408026755852842	0.22742474916387959	0.23076923076923075	0.23411371237458192	0.23745819397993312	0.2408026755852843	0.24414715719063546	0.24749163879598662	0.2508361204013378	0.25418060200668896	0.25752508361204013	0.2608695652173913	0.26421404682274247	0.26755852842809363	0.2709030100334448	0.27424749163879597	0.27759197324414714	0.2809364548494983	0.2842809364548495	0.28762541806020064	0.2909698996655518	0.294314	0.29765886287625415	0.3010033444816054	0.30434782608695654	0.3076923076923077	0.3110367892976589	0.31438127090301005	0.3177257525083612	0.3210702341137124	0.32441471571906355	0.3277591973244147	0.3311036789297659	0.33444816053511706	0.3377926421404682	0.3411371237458194	0.34448160535117056	0.34782608695652173	0.3511705685618729	0.35451505016722407	0.35785953177257523	0.3612040133779264	0.36454849498327757	0.36789297658862874	0.3712374581939799	0.3745819397993311	0.37792642140468224	0.3812709030100334	0.3846153846153846	0.3879598662207358	0.391304	0.39464882943143814	0.3979933110367893	0.4013377926421405	0.40468227424749165	0.4080267558528428	0.411371	0.41471571906354515	0.4180602006688963	0.4214046822742475	0.42474916387959866	0.4280936454849498	0.431438	0.43478260869565216	0.43812709030100333	0.4414715719063545	0.44481605351170567	0.44816053511705684	0.451505	0.45484949832775917	0.45819397993311034	0.4615384615384615	0.4648829431438127	0.46822742474916385	0.47157190635451507	0.47491638795986624	0.4782608695652174	0.4816053511705686	0.48494983277591974	0.4882943143812709	0.4916387959866221	0.49498327759197325	0.4983277591973244	0.5016722408026756	0.5050167224080268	0.5083612040133779	0.5117056856187291	0.5150501672240803	0.5183946488294314	0.5217391304347826	0.5250836120401338	0.5284280936454849	0.5317725752508361	0.5351170568561873	0.5384615384615384	0.5418060200668896	0.5451505016722408	0.5484949832775919	0.5518394648829431	0.5551839464882943	0.5585284280936454	0.5618729096989966	0.5652173913043478	0.568562	0.5719063545150501	0.5752508361204013	0.5785953177257525	0.5819397993311036	0.5852842809364548	0.588629	0.5919732441471571	0.5953177257525083	0.5986622073578595	0.6020066889632107	0.6053511705685619	0.6086956521739131	0.6120401337792643	0.6153846153846154	0.6187290969899666	0.6220735785953178	0.6254180602006689	0.6287625418060201	0.6321070234113713	0.6354515050167224	0.6387959866220736	0.6421404682274248	0.6454849498327759	0.6488294314381271	0.6521739130434783	0.6555183946488294	0.6588628762541806	0.6622073578595318	0.6655518394648829	0.6688963210702341	0.6722408026755853	0.6755852842809364	0.6789297658862876	0.6822742474916388	0.685619	0.6889632107023411	0.6923076923076923	0.6956521739130435	0.6989966555183946	0.7023411371237458	0.705686	0.7090301003344481	0.7123745819397993	0.7157190635451505	0.7190635451505016	0.7224080267558528	0.725753	0.7290969899665551	0.7324414715719063	0.7357859531772575	0.7391304347826086	0.7424749163879598	0.745819	0.7491638795986622	0.7525083612040133	0.7558528428093645	0.7591973244147157	0.7625418060200668	0.765886	0.7692307692307692	0.7725752508361204	0.7759197324414716	0.7792642140468228	0.782609	0.7859531772575251	0.7892976588628763	0.7926421404682275	0.7959866220735786	0.7993311036789298	0.802676	0.8060200668896321	0.8093645484949833	0.8127090301003345	0.8160535117056856	0.8193979933110368	0.822742	0.8260869565217391	0.8294314381270903	0.8327759197324415	0.8361204013377926	0.8394648829431438	0.842809	0.8461538461538461	0.8494983277591973	0.8528428093645485	0.8561872909698997	0.8595317725752508	0.862876	0.8662207357859532	0.8695652173913043	0.8729096989966555	0.8762541806020067	0.8795986622073578	0.882943	0.8862876254180602	0.8896321070234113	0.8929765886287625	0.8963210702341137	0.8996655518394648	0.90301	0.9063545150501672	0.9096989966555183	0.9130434782608695	0.9163879598662207	0.9197324414715718	0.923077	0.9264214046822742	0.9297658862876254	0.9331103678929765	0.9364548494983277	0.9397993311036789	0.9431438127090301	0.9464882943143813	0.9498327759197325	0.9531772575250836	0.9565217391304348	0.959866	0.9632107023411371	0.9665551839464883	0.9698996655518395	0.9732441471571907	0.9765886287625418	0.979933	0.9832775919732442	0.9866220735785953	0.9899665551839465	0.9933110367892977	0.9966555183946488	1	7360.588235294118	7456.785746563338	7461.640457649708	7452.550230279918	7355.912257871123	7314.352695465071	7433.316884020561	7610.946268542464	7667.989555369754	7797.514030348291	7868.482210967487	7775.531355527453	7667.5265496176635	7597.084047837832	7597.131301879527	7702.024281934752	7844.715022443233	7962.748571627648	8077.984414986527	8158.991117516857	8228.77	8262.75	8297.932449578633	8269.392132435087	8217.303986850444	8076.42	7979.639960055309	7986.583076216496	8071.9997953551465	8163.968186272318	8265.911240972322	8390.047169920497	8445.139756422537	8572.17	8736.398434278644	8862.845581160946	8924.693659229395	8937.537342906387	8959.800632369559	8995.07	9052.737543803576	9018.630274978028	8950.392936637483	8889.687422237948	8822.400110721746	8801.626485326515	8889.684300341296	9004.093394363465	9058.414224890705	9073.064344173412	9136.092481194424	9279.685110778819	9387.813622199139	9410.583771844716	9407.52	9426.735704930034	9441.064907078578	9495.370490409037	9550.033525692805	9612.610026501256	9647.968846558888	9690.511670967817	9764.193250859267	9751.866544768605	9771.575499647035	9778.21	9779.119816921457	9754.202885049357	9698.38	9668.575192973116	9734.546562358959	9806.47	9908.653481616922	9917.877735473492	9915.246236011619	9894.41	9899.348445221094	9875.48	9882.199455695614	9890.13	9793.934110264456	9687.185702215402	9629.925121409264	9662.274339121272	9711.591303781974	9784.56	9799.59	9796.858409387221	9838.916404965705	9903.268767513331	9901.903322211481	9867.42	9843.746424429843	9848.946180691491	9874.680249661636	9930.054456160626	9981.78	9943.392598806653	9845.132323692485	9778.567339637108	9791.966744074934	9834.28	9949.700646673853	10072.914171268569	10101.11172901921	10056.471688574316	10039.767847420528	10093.369581884243	10158.741547128302	10205.950010555673	10193.659201768909	10165.066517405749	10123.273258591762	10117.647846087179	10114.025211391237	10202.989266547405	10278.28840320448	10240.274397983236	10153.557387501258	10081.226524311809	10058.952343933513	10046.66540642722	10034.52152101207	10025.308050245523	10011.778425297256	10041.9	10095.248854577181	10201.15169132006	10285.687128235055	10391.315419406972	10450.874234023928	10543.84195739035	10572.476042476042	10572.751798925712	10521.109140456967	10387.892340348862	10214.773566208349	10171.714750627794	10105.72779072779	10132.786635570275	10125.566457352172	10079.75235478807	10123.469711965054	10142.761535048801	10259.750449750587	10356.057626673666	10383.058391452738	10401.707848687889	10389.138173890215	10366.52244683644	10323.929136238674	10292.679545122524	10303.237135278514	10282.15424403183	10213.627955253143	10152.07109488301	10190.1	10303.243753688768	10393.301026489682	10328.681076581095	10217.246369056278	10179.761787980804	10218.482919673766	10196.383817403037	10158.719888510106	10163.961232276602	10189.41879622215	10261.23724678387	10409.473226786266	10487.794942954055	10399.132320500961	10323.881567399607	10223.467521646991	10085.783535942814	9941.671843795868	9853.089891966027	9827.476486369433	9941.130308462256	10126.251322462225	10294.351788570595	10446.562733265477	10564.091555183948	10654.825136027672	10701.711160071283	10738.316569592691	10633.89245497223	10490.118518532723	10326.233652616564	10104.678087497541	9877.345609546563	9697.260684997089	9657.311191913675	9702.65	9756.141380630248	9889.639351320322	10024.486696950033	10180.21663488888	10264.489258827803	10311.888368496491	10363.300628467792	10398.395721170173	10356.015981301307	10180.490466960577	10101.435736697962	10004.768807903738	9865.609996283909	9673.891560716025	9564.365071814866	9481.308813616446	9450.340313966452	9457.868582694584	9533.768192150921	9635.380208188457	9795.140474785228	9935.913141845363	10008.437337802048	9937.074997668193	9790.556436461513	9664.978617203627	9630.675512338832	9596.493801292127	9546.315396227266	9463.45	9467.828903362084	9523.505262439423	9545.153701639209	9554.924183954881	9528.37	9401.78	9280.807399665553	9175.46	9114.48	9030.072968374114	9041.74	9132.526435548014	9160.563275372504	9175.590339023824	9187.505434137654	9262.895904835623	9210.776460107198	9186.855115556318	9237.742660720922	9193.73	9149.304543820903	9069.69	9058.171646097137	9085.250030683317	9048.61	8960.257401213921	8786.66	8710.015266574857	8695.318206916136	8696.234387053999	8664.871388479942	8723.022064792049	8758.687445205702	8839.844020297543	8923.370171933579	8949.146199365108	8883.571095571095	8770.490189031034	8675.076896692173	8529.266177857817	8461.615247843934	8395.117610875233	8391.439053661723	8374.634860255923	8429.91	8428.650771076158	8417.766647684619	8459.163120244171	8470.451082259216	8329.734075489734	8124.204147926039	8022.907113452056	7863.044526846766	7657.3234173801675	7592.603743947103	7703.761667925338	7895.238922770889	8094.87	8078.155996948032	8057.251631476536	8011.489068129823	7796.574795827199	7549.270946660435	7264.372037256945	7057.433909218525	7081.6	7221.654231027898	7395.844546546742	7422.873809086277	7355.432874261355	7209.670402457099	6890.370820330741	6651.8031420375455	6431.300760990743	6364.7	6301.813823857303	6391.730337078651	7731.4789915966385	7804.797432919509	7860.490437744369	7847.1546706215295	7813.208603067736	7763.968353719859	7654.750796216073	7553.814373214022	7500.154194475582	7433.455331460065	7418.617059133116	7372.987197575449	7357.111245765303	7339.895660464699	7317.237757719586	7258.969088746203	7204.8838630962855	7149.301632425545	7114.284226774809	7096.294799339804	7077.987144985372	7056.689028961615	7012.258306434959	7029.364500386711	7034.575429119182	7058.448395556722	7079.144108157935	7075.254451457911	7072.961409827631	7042.7649932585055	7000.59	6987.397808149425	6958.2050503549035	6935.051037633833	6914.107974068814	6891.142329454346	6904.17	6902.088486079879	6892.239564190077	6894.492209526636	6874.8120583971595	6860.576768979648	6875.451407992512	6887.575741664478	6900.897245653886	6868.133950483409	6882.623260698346	6868.671670072026	6853.393758489618	6854.841776342073	6855.575028251167	6863.420497220542	6867.282311915715	6863.162903649251	6881.601560153205	6882.930330978359	6885.928162603868	6898.509159971957	6897.721497453653	6909.1703660413605	6897.795789887861	6890.831196259735	6903.77	6887.097684322598	6886.405723808311	6869.832556040319	6906.843058175464	6932.502522826955	6939.760279362581	6909.979638009049	6899.067873303167	6889.651444839199	6916.052192429204	6885.973273078659	6859.619903715962	6864.199054518523	6900.007273379547	6905.0927911312065	6874.9077413579535	6889.189285016492	6878.332229999195	6896.773950314186	6875.220352086864	6850.053849589957	6856.0578540195875	6858.976939475887	6864.396440516006	6875.170908678646	6882.352995861913	6884.6024473470125	6884.251058821628	6895.903381697004	6890.551733024095	6911.789107504391	6944.206328788268	6944.632373693041	6950.18	6984.273341926022	6985.3915876843075	6987.612617917976	6974.914237935977	6927.41	6915.919926888077	6904.181435349282	6900.451105012278	6897.855931732575	6911.450682785365	6911.072317470194	6923.366615184614	6925.579334214824	6941.693913265703	6954.234452605029	6953.067756308403	6940.787964310714	6927.548289425438	6955.298364426271	6971.670085223169	6982.334183746431	6999.59	7009.535346360779	7031.52	7041.142968199461	7056.295740539815	7062.296355745461	7039.45	7016.338829470222	6987.733375206561	6992.402190747683	6998.6507485802795	7001.548579156472	6985.940107966151	6966.99	6963.730003490873	6955.434872695742	7005.67	7037.248544531152	7016.097243336373	7014.455981216851	7020.18	7029.379727420701	7021.63	7015.504248856733	7008.646332446021	6986.674208813961	7002.048751103229	7008.551559806865	7012.802532902621	6991.3866757222595	7004.516174506603	6991.25	6985.740844119411	6979.945879656658	6958.736991119825	6988.780232960443	7008.6732095490715	7048.381785173575	7050.972630919243	7027.051480714261	7035.296981865735	7015.845032799974	7040.713992417283	7062.828264304686	7081.772117584933	7086.895945549491	7079.959068161312	7100.095376607471	7103.046575439258	7093.183745270396	7082.367317191121	7073.163274745606	7058.058249721294	7054.843218529851	7077.208906298522	7067.049854325243	7063.436142056254	7079.6308979572195	7087.27	7049.899148239938	7021.661348557881	7017.39	7014.578304493239	7000.329601085745	6988.86	6997.364231135413	7014.32	7033.837095186732	7060.475830750821	7079.923814676372	7062.633975998426	7023.522927709737	7013.13	7008.766475760265	7013.88	7006.1	7013.443137573005	6980.691353017522	6991.682643078174	6986.831391780341	6989.421102924535	6984.372484742456	7016.478827726811	7034.448888973346	7062.569068612546	7105.511746990495	7108.561501300631	7074.170261023335	7033.938591718462	7048.406383888101	7048.738540613414	7044.296414404605	7026.872987780279	7048.073898672658	7056.559567519381	7028.565335431832	7026.027418191357	7014.568138620023	6998.081073698518	7001.88	7029.733190642792	7115.162778095445	7133.072497347249	7108.921089688347	7091.319093334056	7117.480434105588	7086.571592382774	7056.5949942882335	7034.473973916093	7028.800843753035	7021.278459318058	7024.458688684504	7019.679916317992	7007.042649166689	6991.240972833421	6976.921049273963	6976.918285424288	6983.6	7014.54	6995.887152522564	7013.127265557681	6982.868710841086	6951.487059827537	6959.597852099591	6969.781258538112	6981.487683218907	6978.58	6945.775860559319	6988.4123761161045	6982.988779803646	6965.64	6926.3001359672435	6962.613936651584	6992.817276140595	6988.916533102009	7020.9599892769165	7043.375687808324	7017.852493749391	6977.97	6895.171095273779	6859.495190608763	6869.172038106821	6904.259431896038	6946.771297333824	6954.4124946402535	6969.616800143204	6977.751069192706	7032.380767907096	7020.501544572857	6996.5848556429155	6973.064602336145	6927.4389861048985	6896.692018224093	6897.380726015556	6951.349546106068	6939.350324837581	6928.314125712508	6939.477233424522	6960.873053327041	6953.27	6974.906915524866	7041.606028810632	7035.321025641026	6941.870035139475	6928.53	6936.9748777189125	6931.98	6929.4018691799465	7005.063525885978	7110.623607669613	7230.261131388568	7172.283253658152	7167.468665779135	7137.0057416226055	7089.669301204071	7071.793173138483	7149.185490133456	7141.676895882945	7228.473389559401	7263.789533414737	7053.2252278837905	6616.09	5012.0252100840335	5025.126410359284	5014.96	5014.379043266393	5014.659640019875	5035.296188928129	5016.81	5003.910747318802	4977.895756265057	4940.9345820574745	4949.699772971715	4939.9572284069145	4957.784576397559	4953.270475361398	4938.6608166436245	4917.459295277891	4910.353449876782	4888.932323021182	4867.2974692971175	4857.190222484888	4854.462432018476	4846.340026366839	4830.889030073659	4838.051877700146	4828.9444048137675	4834.23	4845.827700107543	4843.813963210702	4844.622032649625	4832.960734906163	4811.700315817217	4817.1	4811.522365969646	4791.091593262755	4784.656944380813	4784.045872085032	4786.257845787328	4781.962639971693	4779.632575022544	4761.460750853243	4763.480595157922	4757.918505370575	4760.237914778499	4763.156859611675	4769.219109203603	4754.741561747349	4759.253084799159	4757.722624904402	4744.291546337621	4737.879912564065	4743.209749220953	4749.590626319815	4742.284834545185	4731.7478569064115	4740.4436929336425	4736.834606628793	4748.930834741234	4752.227700582698	4754.345972212224	4769.4810093622345	4763.645577530639	4752.96	4756.426560275891	4751.230312113042	4752.6506000393465	4741.509402738077	4758.843364849382	4771.58	4777.993201097082	4768.150519031142	4758.1497320942935	4753.66	4762.773258034278	4763.51	4758.44	4754.725254886531	4759.438300679311	4751.230391852057	4742.184165618098	4756.11	4748.401671091497	4743.6539570858195	4745.113448939386	4740.008263847529	4745.322353773198	4745.078450533211	4732.133056901691	4729.402528201349	4734.218797120345	4734.264818539275	4745.423194675779	4735.607181722996	4736.521711119701	4740.887518036711	4755.874386192548	4754.915404615607	4754.66	4746.561567350749	4746.461088456538	4752.975744174935	4753.642334914833	4739.611467905199	4734.731847020522	4721.5	4726.2859309547885	4732.738724874721	4729.679890887676	4734.494094378827	4738.205141168236	4726.218652429471	4722.565345170502	4726.293836598184	4719.685940954899	4725.808686763186	4716.497588862098	4728.43	4729.513861265125	4723.35	4729.986331249092	4740.755673873894	4749.356847238845	4745.572829162985	4740.624148499458	4741.027102605117	4732.778123287211	4729.446296762726	4717.87	4718.326019617966	4730.663784202375	4725.818797557855	4712.068718996207	4724.24	4736.914665045099	4727.105846649325	4731.729035055122	4732.576427598166	4721.796420165985	4726.45	4737.609816109815	4738.1001476538695	4735.31	4733.347490501217	4734.621174891361	4734.427166518782	4733.714719273271	4730.8941865376055	4737.870358532994	4734.17	4745.690041891629	4740.35	4732.623024767076	4731.401427732706	4729.932060892631	4734.868083266059	4733.704613078076	4744.984434387031	4737.172043798636	4740.744019858583	4759.202497367233	4750.247411939277	4747.447094182041	4757.121343759867	4759.438842926715	4761.902393944727	4756.580620652221	4751.8522657685235	4757.2	4753.1820481118375	4754.012441379538	4762.472170829479	4757.509001636661	4752.499347707489	4753.310521864765	4746.759117006754	4738.958464666394	4747.920472317798	4760.533793700826	4755.768701426818	4748.829624359178	4746.229212107993	4742.958097038438	4740.417278609859	4734.486112069323	4728.775022581354	4740.638976759424	4728.439328460194	4736.399402825934	4749.960757672634	4748.349117155223	4745.45	4760.630002532345	4760.355210007384	4752.724247511319	4734.683931289907	4743.852231318325	4731.043397144711	4731.776107273466	4731.035229792191	4734.8299280810725	4727.189303777366	4730.416336427389	4727.472382689773	4735.4237926928145	4746.398891728511	4741.721824984943	4740.8208844295805	4733.873771921068	4733.141540943261	4730.213683855746	4735.55	4729.7800320133265	4736.623497596153	4744.262702592505	4734.065709226835	4734.784549806545	4725.711312138815	4729.059894202454	4735.19	4739.100045934061	4743.264697236409	4741.758935407181	4751.98	4745.280834901765	4750.005646351536	4733.497256159989	4734.104387739653	4740.154947360522	4738.478621685008	4737.728923521003	4761.7970457079155	4765.450434502736	4754.343041229869	4752.517373701813	4747.862681709996	4755.142315179954	4757.8582538036935	4766.186355176816	4765.461582787576	4765.440047611397	4748.421762497992	4741.8743215750665	4758.4359271646235	4751.631533570203	4750.905004448624	4744.223672968457	4745.6702634602425	4753.149443097787	4749.775996794229	4747.425422705314	4744.793697058732	4754.787298839268	4762.8921325802985	4764.512881224028	4767.3793361244025	4782.211210149485	4781.8395785303765	4782.828418208478	4775.440240478897	4780.146854472299	4804.96	4792.5158424404435	4805.286522061538	4806.230031729698	4841.18	4850.490846543682	4873.75	4891.6902168680745	4921.546702933205	4936.450557113135	4947.978350365058	4961.562449250932	5001.593373041223	5051.627912087912	5069.081584207896	5093.59	5132.19	5178.135685633385	5206.6955490694945	5229.344686589707	5281.564277438957	5351.375005574135	5351.442917759486	5396.649175474768	5444.456575788903	5474.416004357458	5548.166212231131	5664.885847912697	5766.621020554988	5862.725281070485	5918.553832055062	6077.048933337663	6152.051908069633	6181.244609983769	6310.650004253354	6451.440721637947	6437.862660968522	6637.22	6852.1024643805395	6495.441242048648	5515.865168539326
Dm12Dv34CyO_20230518_sl1_ser31	0	0.00334448	0.00668896	0.010033444816053512	0.013377926421404682	0.016722408026755852	0.020066889632107024	0.023411371237458192	0.026755852842809364	0.030100334448160536	0.033444816053511704	0.0367893	0.0401338	0.043478260869565216	0.046822742474916385	0.0501672	0.0535117	0.056856187290969896	0.0602007	0.0635452	0.0668896	0.0702341	0.0735786	0.0769231	0.0802676	0.083612	0.0869565	0.090301	0.0936455	0.09699	0.10033444816053512	0.10367892976588629	0.10702341137123746	0.11036789297658862	0.11371237458193979	0.11705685618729096	0.12040133779264214	0.12374581939799331	0.12709030100334448	0.13043478260869565	0.13377926421404682	0.13712374581939799	0.14046822742474915	0.14381270903010032	0.1471571906354515	0.1505016722408027	0.15384615384615385	0.15719063545150502	0.1605351170568562	0.16387959866220736	0.16722408026755853	0.1705685618729097	0.17391304347826086	0.17725752508361203	0.1806020066889632	0.18394648829431437	0.18729096989966554	0.1906354515050167	0.1939799331103679	0.19732441471571907	0.20066889632107024	0.2040133779264214	0.20735785953177258	0.21070234113712374	0.2140468227424749	0.21739130434782608	0.22073578595317725	0.22408026755852842	0.22742474916387959	0.23076923076923075	0.23411371237458192	0.23745819397993312	0.2408026755852843	0.24414715719063546	0.24749163879598662	0.2508361204013378	0.25418060200668896	0.25752508361204013	0.2608695652173913	0.26421404682274247	0.26755852842809363	0.2709030100334448	0.27424749163879597	0.27759197324414714	0.2809364548494983	0.2842809364548495	0.28762541806020064	0.2909698996655518	0.294314	0.29765886287625415	0.3010033444816054	0.30434782608695654	0.3076923076923077	0.3110367892976589	0.31438127090301005	0.3177257525083612	0.3210702341137124	0.32441471571906355	0.3277591973244147	0.3311036789297659	0.33444816053511706	0.3377926421404682	0.3411371237458194	0.34448160535117056	0.34782608695652173	0.3511705685618729	0.35451505016722407	0.35785953177257523	0.3612040133779264	0.36454849498327757	0.36789297658862874	0.3712374581939799	0.3745819397993311	0.37792642140468224	0.3812709030100334	0.3846153846153846	0.3879598662207358	0.391304	0.39464882943143814	0.3979933110367893	0.4013377926421405	0.40468227424749165	0.4080267558528428	0.411371	0.41471571906354515	0.4180602006688963	0.4214046822742475	0.42474916387959866	0.4280936454849498	0.431438	0.43478260869565216	0.43812709030100333	0.4414715719063545	0.44481605351170567	0.44816053511705684	0.451505	0.45484949832775917	0.45819397993311034	0.4615384615384615	0.4648829431438127	0.46822742474916385	0.47157190635451507	0.47491638795986624	0.4782608695652174	0.4816053511705686	0.48494983277591974	0.4882943143812709	0.4916387959866221	0.49498327759197325	0.4983277591973244	0.5016722408026756	0.5050167224080268	0.5083612040133779	0.5117056856187291	0.5150501672240803	0.5183946488294314	0.5217391304347826	0.5250836120401338	0.5284280936454849	0.5317725752508361	0.5351170568561873	0.5384615384615384	0.5418060200668896	0.5451505016722408	0.5484949832775919	0.5518394648829431	0.5551839464882943	0.5585284280936454	0.5618729096989966	0.5652173913043478	0.568562	0.5719063545150501	0.5752508361204013	0.5785953177257525	0.5819397993311036	0.5852842809364548	0.588629	0.5919732441471571	0.5953177257525083	0.5986622073578595	0.6020066889632107	0.6053511705685619	0.6086956521739131	0.6120401337792643	0.6153846153846154	0.6187290969899666	0.6220735785953178	0.6254180602006689	0.6287625418060201	0.6321070234113713	0.6354515050167224	0.6387959866220736	0.6421404682274248	0.6454849498327759	0.6488294314381271	0.6521739130434783	0.6555183946488294	0.6588628762541806	0.6622073578595318	0.6655518394648829	0.6688963210702341	0.6722408026755853	0.6755852842809364	0.6789297658862876	0.6822742474916388	0.685619	0.6889632107023411	0.6923076923076923	0.6956521739130435	0.6989966555183946	0.7023411371237458	0.705686	0.7090301003344481	0.7123745819397993	0.7157190635451505	0.7190635451505016	0.7224080267558528	0.725753	0.7290969899665551	0.7324414715719063	0.7357859531772575	0.7391304347826086	0.7424749163879598	0.745819	0.7491638795986622	0.7525083612040133	0.7558528428093645	0.7591973244147157	0.7625418060200668	0.765886	0.7692307692307692	0.7725752508361204	0.7759197324414716	0.7792642140468228	0.782609	0.7859531772575251	0.7892976588628763	0.7926421404682275	0.7959866220735786	0.7993311036789298	0.802676	0.8060200668896321	0.8093645484949833	0.8127090301003345	0.8160535117056856	0.8193979933110368	0.822742	0.8260869565217391	0.8294314381270903	0.8327759197324415	0.8361204013377926	0.8394648829431438	0.842809	0.8461538461538461	0.8494983277591973	0.8528428093645485	0.8561872909698997	0.8595317725752508	0.862876	0.8662207357859532	0.8695652173913043	0.8729096989966555	0.8762541806020067	0.8795986622073578	0.882943	0.8862876254180602	0.8896321070234113	0.8929765886287625	0.8963210702341137	0.8996655518394648	0.90301	0.9063545150501672	0.9096989966555183	0.9130434782608695	0.9163879598662207	0.9197324414715718	0.923077	0.9264214046822742	0.9297658862876254	0.9331103678929765	0.9364548494983277	0.9397993311036789	0.9431438127090301	0.9464882943143813	0.9498327759197325	0.9531772575250836	0.9565217391304348	0.959866	0.9632107023411371	0.9665551839464883	0.9698996655518395	0.9732441471571907	0.9765886287625418	0.979933	0.9832775919732442	0.9866220735785953	0.9899665551839465	0.9933110367892977	0.9966555183946488	1	10012.754385964912	10010.8	10400.50367544593	10160.216219878226	9891.311373426972	9751.044947025317	9771.88	9865.495781341342	9998.375023667873	10159.104170094024	10462.22280382581	11129.77377862027	12150.03647683744	12784.46432820101	12926.648938578472	12934.995130080604	12825.975422882138	12989.714021408749	13462.95557286916	13855.6	14195.692986138447	14511.110442002462	14647.184870067513	14591.06733375026	14434.633116041396	14521.379768058028	14801.221523509155	14904.192964405245	14863.351520863394	14835.958974132842	15061.867799177347	15386.188731177288	15559.119553215663	15676.651744835752	16181.411129214028	16679.97751550588	16619.461064338004	16354.99415090661	16314.547287670412	16270.277346297147	16243.398964269465	16422.583832439475	16525.823899245148	16592.847597404452	16673.3	16764.660366586126	16800.759309772235	17058.111799443057	17736.095701189537	18383.725514630434	18409.5	18345.13183225975	18360.971910210646	18575.93567757628	18802.538886808426	19005.67825240856	19015.057052477823	19183.784290288117	19367.759692472104	19449.31247106991	19562.419901617584	19552.07088372334	19534.02736943451	19698.102370023986	20019.589014664267	19903.578908622614	19929.95574007868	19969.336125191316	20033.822597887785	19996.924246855808	19851.657082543843	19654.81256278851	19803.03898927986	20057.200713404633	20066.686483461985	20111.123046403092	20389.6	20445.856772257335	20274.154075053728	20454.776498340478	20843.521821788727	20973.557504736957	21019.742633874637	21057.90603258634	21070.692238434698	21015.321884268316	21311.414217201993	21449.60034706885	21160.12174544078	20845.723543888435	20922.933558402223	21286.59368334701	21717.11233671989	22007.565293115418	22418.88452703982	22597.499103931343	22369.45472278947	22274.20850435796	22126.939951352993	21836.91554550522	21926.126874936657	22344.296385679536	22395.34843417452	22251.739339464883	22341.96376811594	22382.27742728286	21824.67927814939	21191.16830669537	21178.633971362193	21395.12294799458	21826.022862467762	22338.310475120627	22196.67965099952	21684.598228190665	21442.03127473257	21578.421081193475	21787.70983410554	22055.33244147157	22194.322227939287	22398.04656547466	22602.86373166967	22647.95361951889	22823.82597028856	22833.064659977703	22591.837066708147	22222.10883824635	22203.364678126054	22262.55175792736	22245.883962165553	22359.944776860368	22975.861158288048	23479.040342809363	23172.51405074206	22617.261529316474	22425.54971634953	22294.64685281305	22581.567811339628	23138.057093197796	23111.66641429437	22788.326668938604	22603.629706404678	22572.902540748477	22628.312662762568	22820.1	22817.915740214416	22748.744702367578	22904.155667628707	23155.960853976845	23121.413556476436	22996.48687524151	23151.954376474034	23498.41263707711	23999.798260869564	24129.815505016722	23751.260494983275	23271.697471571908	22979.286921669423	22838.13518287196	22979.386925628936	23357.38415870841	23376.39834253402	23158.991967871483	23217.962870424788	23662.09508249188	24130.33171299744	24260.56627354339	24193.009857419467	24015.69283576835	23918.798679845597	23725.214121597743	23471.82874486772	23216.30156755582	22958.939459444766	22933.716075092758	23028.013173598432	23139.952327430234	23403.238122978226	23665.578204671307	23925.82098113931	23885	23541.31540712971	23260.74506307331	23056.33384448854	22990.096351600772	23173.450448669817	23287.04221883265	23290.943834650876	23377.191204575476	23580.221602333593	23973.05579780704	23855.115576779648	23614.86143784366	23731.45441018083	23836.20171271542	23835.472023608276	23554.78400821049	23405.265003516728	23660.694199302336	23924.509870916012	23783.462387277905	23536.86846735495	23495.77169550676	23493.193306569876	23276.655488118322	23212.64758445921	23590.701258232286	24170.262850768322	24335.61986536571	23868.382472826084	23606.62688873626	23907.48518177669	23793.067272072833	23522.578340357246	23603.495691343516	23689.448763144417	23578.424756764973	23432.711966235212	23561.929088957535	23561.472002460305	23785.90770485016	23648.160249988443	23353.390648432774	23189.892240511865	23168.009392679647	22946.562130778613	22402.370751915805	22124.889642203572	22275.29870499221	22365.90700748527	22526.45699097001	22994.236540944756	23080.768026506084	23249.16086794169	23160.48271078734	23090.851982097185	23017.898976982095	22727.013064896117	22382.89412985815	22311.602846969166	22081.581689588736	22016.884491674053	21906.497577520735	21221.051682824607	20820.80265188618	20487.475988345028	20352.144465564994	20789.2	21210.8	21223.37497592323	20921.905620144753	20301.91924104633	20092.783950065277	20207.86174325307	20258.020742565306	20152.56769336546	19881.690793566504	19842.712526589436	19980.20555118077	20060.879290679248	20228.308637200502	20103.965967908898	19615.380735179813	19343.87012237737	19209.123043014657	19519.822244310595	19644.803338171263	19374.990275440436	18760.605332446856	18429.598113585318	17988.798733794927	17771.989410876984	18035.640679039647	18342.52986480758	18029.62534690103	17793.141579573552	17532.562634153655	17364.32405360885	17805.576442347716	18249.8	18478.03825423589	17981.505424243293	17430.069730868243	17165.949238877063	16511.22573478753	15878.543637521898	15755.7	15169.75852682296	13840.705087132545	13046.878070503146	12379.491330484923	11925.967822187575	11085.326667906233	10212.994860318702	8820.624546208144	7893.166994328923	7110.528356169301	6578.278878312325	6342.653846153844	6164.285788097073	5931.8	5656.228070175439	5458.752136752137	5446.942328595318	5435.255644455879	5455.741905958718	5464.058065133039	5480.981614117833	5519.9155913973655	5553.069328181211	5549.503261089019	5549.673921621166	5546.885909308606	5585.569429817963	5579.342052222407	5565.711063379118	5526.372727879689	5525.707871882035	5529.970326620651	5538.9068232492145	5538.11	5534.391804609665	5517.801455468549	5533.446271359186	5537.599958307275	5509.946921403721	5494.169085262563	5501.71	5500.860446307758	5507.892030792585	5506.963797513008	5525.240126592864	5533.968347442032	5526.901257781121	5516.343412508583	5521.653529316598	5508.416252790286	5492.5165864062865	5489.744364623483	5481.067332063531	5479.112759118296	5484.939415309975	5483.2833100642065	5475.831658658547	5491.444258639911	5496.050878815911	5477.909573297207	5461.341729849099	5457.966212339598	5439.0330345060565	5457.04	5449.096590209139	5450.75	5456.520788307917	5462.48	5460.7057287728085	5455.957467098964	5451.468649886967	5458.620086640661	5468.8220743069405	5464.364150808086	5459.970361646474	5445.24	5439.134896218711	5429.054366860932	5452.767944430152	5463.105021527698	5458.202501313445	5459.216094948065	5454.306853208745	5445.974553963147	5457.194081666391	5462.669322329183	5473.8879280745705	5484.718529445427	5497.044514668667	5502.587217213271	5509.947111410659	5520.772092017753	5497.728715490163	5501.700649821331	5494.348436486641	5480.156376769206	5479.395558070628	5491.414876683419	5505.6690753563025	5500.837956711049	5520.267236700953	5529.880614627375	5506.951145327191	5510.87	5504.1474853284535	5509.833798195243	5512.792452830188	5518.544254433016	5517.1960749668715	5513.548046948949	5504.615346921236	5502.0733315597445	5497.424616144725	5491.408280125672	5496.383842606669	5510.174179081788	5509.968651819196	5508.253420492551	5509.005023056653	5491.15	5479.008342201277	5458.647754496761	5462.671655755463	5456.68	5463.923293931425	5473.763697056345	5454.728714034058	5462.007014475733	5477.479065076974	5477.081662335965	5461.942677856407	5475.608779264214	5468.669944687419	5462.824163879599	5465.065821970671	5461.468867994506	5457.026503072257	5461.437226154365	5466.434043711597	5446.810544191231	5441.069670218558	5449.376036892786	5455.757250731605	5473.688401442308	5471.531419836957	5468.945684834866	5473.35	5477.368552727843	5475.0472752532705	5487.814411225522	5487.727431332788	5502.588062570775	5464.107359176257	5442.525208791817	5437.475256543623	5442.157269951221	5435.973217708567	5453.703471386836	5439.909877457136	5446.198342300421	5455.081943241583	5458.504297699496	5465.723367399965	5473.668809710988	5468.21	5468.2792842009885	5485.022006688963	5494.370287625418	5472.042882943144	5485.707518394649	5486.099154831401	5489.471518179742	5482.23	5503.049361324898	5523.936595881854	5515.69	5511.621568229541	5501.692906670868	5517.817380472018	5526.241147956075	5526.308613055665	5541.048555915129	5535.76	5517.413308589607	5512.814496832259	5532.508354406287	5506.11	5490.785803751869	5485.9011967293845	5474.749814956961	5496.495072372388	5499.707912988651	5514.961140961674	5487.2623967826785	5485.296051872262	5507.37	5528.868212159481	5535.954127867442	5521.460253066001	5518.272302374722	5505.808403664783	5523.037864309604	5534.026824177303	5542.511155327887	5531.220746302628	5511.446254464032	5526.165998242731	5523.698378885031	5529.9001881371105	5524.477980966598	5533.110332007981	5525.7173589383965	5539.094064448088	5543.26	5534.784157336048	5557.425505307547	5572.368100165276	5548.2541602019155	5551.918516936043	5554.043249893182	5537.362517107249	5530.2700052946075	5508.500582298137	5525.183662804587	5547.76	5550.773392624143	5529.435015072663	5544.681664105577	5556.925396968875	5545.100494071146	5527.709992236149	5522.489313499038	5534.255595279283	5549.1	5530.634495938843	5532.730941560861	5518.429111904047	5532.155291782577	5541.695644359704	5549.547635273846	5559.142967123115	5569.1738174868615	5579.421691352126	5572.465710302288	5585.63	5563.663501889521	5580.5553950060075	5580.813098041763	5585.439258312021	5598.913412354908	5607.636184654925	5626.417516516467	5605.795013228173	5604.375365932994	5597.711625937164	5579.3205169901585	5587.5165911688755	5586.162528771515	5600.406129064975	5606.988124002199	5594.421465491031	5613.680706521739	5638.435404227004	5621.319946559077	5614.545445883239	5580.2451397707155	5580.864425375175	5588.496350447438	5581.144157678847	5594.44	5598.700379607055	5604.598620240244	5618.146470673067	5659.876728617095	5639.1629140786745	5643.215917842702	5648.624543836107	5639.162306727114	5642.533233948703	5651.037809203462	5620.184883795241	5608.6745644585235	5636.971940495856	5654.058455721972	5657.738801054018	5667.9964865161855	5688.873039238776	5698.780912735122	5720.0437998863135	5729.204262966104	5747.902649213439	5748.9629626292635	5772.783630620587	5749.985903424638	5775.36	5804.11	5863.697868990913	5925.3344063797285	5994.222185061316	6054.511947999369	6066.384672110934	6090.276036062237	6089.95	6101.545712715964	6090.402484288863	6131.331339824594	6229.564430454457	6266.9662836234775	6294.866508652029	6086.4573886453245	5855.087299545495	5721.14	5555.951648657919	5498.4	4600.824561403509	4538.171311780008	4539.222536928652	4518.501065946317	4530.654105000638	4556.62	4543.630101512468	4568.425428388791	4606.210907065526	4602.6278165652275	4583.329939427904	4558.263441314611	4555.766314473852	4559.249871186749	4560.860083261345	4560.396169332953	4558.227913137249	4568.820546705838	4570.671226056553	4571.608809952961	4586.599133669017	4575.746269113302	4586.943738376587	4624.096101730248	4629.0475212564015	4581.97	4584.838039455475	4579.649371257605	4586.111348718505	4567.160670795824	4563.036906464638	4557.9947512441795	4557.311204813493	4553.299040466588	4567.067821259511	4570.201456741873	4562.551275752624	4553.425596532537	4557.167434047723	4544.562594297299	4560.38	4563.979168159597	4560.425081316244	4554.653417374153	4554.568455134135	4533.112519136306	4524.002870471022	4531.704500356838	4516.8571761722515	4523.0308599594855	4515.473793873659	4517.1834539794945	4519.446859447152	4517.215733775341	4517.846112094582	4512.556239956362	4512.020690451749	4519.841334207191	4518.308125138538	4515.183972566124	4505.515466600732	4498.435390395376	4510.249018576613	4503.242059124011	4508.846205299717	4507.369460462077	4497.386537500481	4475.9831451632135	4475.440202626227	4473.18	4476.582244999174	4482.099927515037	4487.303254193319	4500.694692066076	4488.306776708166	4474.523068021415	4484.317598585907	4488.719705736486	4467.516201024962	4474.722357160116	4458.218586670397	4457.180621081679	4471.0638885003245	4470.57	4475.156231949196	4453.529204265791	4468.306764687323	4465.217334511264	4448.877882249006	4441.355423739509	4444.321726509749	4442.151599671863	4448.7802612481855	4454.059986117247	4450.838808607307	4448.040007572411	4450.938511862784	4448.7773766088985	4449.149247491639	4439.283204114726	4436.570417806831	4440.657494679234	4437.864592834702	4440.67	4458.450016469039	4443.292021384413	4437.876051484747	4429.214895671732	4450.53	4428.771579565473	4425.948677525595	4427.830114376165	4418.27	4424.844379483775	4437.552433046541	4435.47	4414.8905818019675	4423.57	4418.979913815281	4418.0030743503985	4420.248218420376	4426.790999134884	4424.0952075393425	4418.018109460476	4423.363673485261	4432.85	4443.3	4422.130076731481	4417.973694868311	4425.790029264214	4421.806300951087	4410.09	4416.213974968646	4423.515638064381	4441.924536848509	4473.38	4442.614087641219	4435.456640244384	4419.287855844943	4417.3586733042075	4414.138075326463	4435.223042552911	4418.665115602734	4421.307527066507	4407.04	4405.539168770737	4412.264154468377	4415.992799612581	4425.601100614265	4416.6371837066445	4407.59	4396.214586470172	4404.228555183947	4413.502474916389	4402.347404682275	4413.804749163879	4406.677093317069	4407.3330781319255	4395.556419658567	4424.258633194987	4466.308363890344	4432.305684275564	4409.536069055668	4407.553130973937	4413.980203918595	4408.314171394527	4407.571500142175	4422.911499871366	4432.798449191693	4407.170378225522	4401.542465399571	4422.456712075482	4422.601592027626	4412.595203341192	4401.058514749233	4391.959064367564	4389.949270793355	4396.019251329568	4403.432596359448	4390.961754110104	4387.304979210014	4384.653707378676	4388.204762763847	4395.298179269765	4392.514018991134	4398.932424679196	4388.382380987144	4395.792831848459	4405.256226815317	4405.571123153127	4398.135064043865	4387.7551655234965	4397.376629726206	4396.703747097544	4393.174675444127	4389.255178204889	4389.359309285602	4393.987557089941	4406.728822496876	4404.336029715828	4407.6393412825355	4431.722429838593	4462.484348462859	4417.473535334172	4416.755344540539	4423.211991513562	4403.482696321974	4413.042099689887	4424.250291149068	4414.641326743908	4420.53	4416.7	4409.633426818843	4412.406301786737	4427.381285968242	4420.339480085132	4412.747308173653	4419.34	4412.524291700303	4404.305638974203	4393.962116424949	4405.636997866367	4404.395542151296	4408.402150470415	4406.772629950301	4420.51	4413.579183441661	4404.486731362204	4403.218967988533	4398.755473828168	4396.933720183617	4393.620639624424	4412.46	4427.502417793432	4427.757459505541	4426.146526001705	4413.808054763827	4427.148170420284	4404.751742957453	4407.228650781074	4407.431764525851	4438.602039152636	4465.475195800347	4437.0284502092145	4417.461966297353	4411.681358836172	4411.207097250575	4418.057291666667	4442.450191738605	4431.605970519014	4412.711845753652	4390.708448840162	4394.079945321115	4388.640047907439	4389.807621272518	4393.66	4396.789951766122	4392.3442153730275	4394.802826021405	4413.655125381101	4399.16	4392.805648358779	4404.497503903802	4391.1728762845805	4394.830940041163	4405.748489977605	4391.238810898324	4392.136819781134	4402.682760721518	4406.469734566727	4423.2528655085225	4429.622770412343	4437.524518347544	4451.448658649398	4449.016124234933	4438.781697698797	4436.201885414811	4433.865823198177	4451.275787014918	4415.756198347108	4418.654787667575	4428.729484241132	4443.832014121144	4440.052851568927	4432.2666985188725	4440.77	4443.203672746415	4443.679281816581	4437.106453778447	4439.324536333233	4447.77	4467.902515775079	4503.428560889239	4469.178743961354	4470.6406078231785	4414.922820828851	4404.381185147071	4441.8167104634485	4440.829870937312	4376.4
Dm124Dv3hom_20221024_sl2_ser32	0	0.00334448	0.00668896	0.010033444816053512	0.013377926421404682	0.016722408026755852	0.020066889632107024	0.023411371237458192	0.026755852842809364	0.030100334448160536	0.033444816053511704	0.0367893	0.0401338	0.043478260869565216	0.046822742474916385	0.0501672	0.0535117	0.056856187290969896	0.0602007	0.0635452	0.0668896	0.0702341	0.0735786	0.0769231	0.0802676	0.083612	0.0869565	0.090301	0.0936455	0.09699	0.10033444816053512	0.10367892976588629	0.10702341137123746	0.11036789297658862	0.11371237458193979	0.11705685618729096	0.12040133779264214	0.12374581939799331	0.12709030100334448	0.13043478260869565	0.13377926421404682	0.13712374581939799	0.14046822742474915	0.14381270903010032	0.1471571906354515	0.1505016722408027	0.15384615384615385	0.15719063545150502	0.1605351170568562	0.16387959866220736	0.16722408026755853	0.1705685618729097	0.17391304347826086	0.17725752508361203	0.1806020066889632	0.18394648829431437	0.18729096989966554	0.1906354515050167	0.1939799331103679	0.19732441471571907	0.20066889632107024	0.2040133779264214	0.20735785953177258	0.21070234113712374	0.2140468227424749	0.21739130434782608	0.22073578595317725	0.22408026755852842	0.22742474916387959	0.23076923076923075	0.23411371237458192	0.23745819397993312	0.2408026755852843	0.24414715719063546	0.24749163879598662	0.2508361204013378	0.25418060200668896	0.25752508361204013	0.2608695652173913	0.26421404682274247	0.26755852842809363	0.2709030100334448	0.27424749163879597	0.27759197324414714	0.2809364548494983	0.2842809364548495	0.28762541806020064	0.2909698996655518	0.294314	0.29765886287625415	0.3010033444816054	0.30434782608695654	0.3076923076923077	0.3110367892976589	0.31438127090301005	0.3177257525083612	0.3210702341137124	0.32441471571906355	0.3277591973244147	0.3311036789297659	0.33444816053511706	0.3377926421404682	0.3411371237458194	0.34448160535117056	0.34782608695652173	0.3511705685618729	0.35451505016722407	0.35785953177257523	0.3612040133779264	0.36454849498327757	0.36789297658862874	0.3712374581939799	0.3745819397993311	0.37792642140468224	0.3812709030100334	0.3846153846153846	0.3879598662207358	0.391304	0.39464882943143814	0.3979933110367893	0.4013377926421405	0.40468227424749165	0.4080267558528428	0.411371	0.41471571906354515	0.4180602006688963	0.4214046822742475	0.42474916387959866	0.4280936454849498	0.431438	0.43478260869565216	0.43812709030100333	0.4414715719063545	0.44481605351170567	0.44816053511705684	0.451505	0.45484949832775917	0.45819397993311034	0.4615384615384615	0.4648829431438127	0.46822742474916385	0.47157190635451507	0.47491638795986624	0.4782608695652174	0.4816053511705686	0.48494983277591974	0.4882943143812709	0.4916387959866221	0.49498327759197325	0.4983277591973244	0.5016722408026756	0.5050167224080268	0.5083612040133779	0.5117056856187291	0.5150501672240803	0.5183946488294314	0.5217391304347826	0.5250836120401338	0.5284280936454849	0.5317725752508361	0.5351170568561873	0.5384615384615384	0.5418060200668896	0.5451505016722408	0.5484949832775919	0.5518394648829431	0.5551839464882943	0.5585284280936454	0.5618729096989966	0.5652173913043478	0.568562	0.5719063545150501	0.5752508361204013	0.5785953177257525	0.5819397993311036	0.5852842809364548	0.588629	0.5919732441471571	0.5953177257525083	0.5986622073578595	0.6020066889632107	0.6053511705685619	0.6086956521739131	0.6120401337792643	0.6153846153846154	0.6187290969899666	0.6220735785953178	0.6254180602006689	0.6287625418060201	0.6321070234113713	0.6354515050167224	0.6387959866220736	0.6421404682274248	0.6454849498327759	0.6488294314381271	0.6521739130434783	0.6555183946488294	0.6588628762541806	0.6622073578595318	0.6655518394648829	0.6688963210702341	0.6722408026755853	0.6755852842809364	0.6789297658862876	0.6822742474916388	0.685619	0.6889632107023411	0.6923076923076923	0.6956521739130435	0.6989966555183946	0.7023411371237458	0.705686	0.7090301003344481	0.7123745819397993	0.7157190635451505	0.7190635451505016	0.7224080267558528	0.725753	0.7290969899665551	0.7324414715719063	0.7357859531772575	0.7391304347826086	0.7424749163879598	0.745819	0.7491638795986622	0.7525083612040133	0.7558528428093645	0.7591973244147157	0.7625418060200668	0.765886	0.7692307692307692	0.7725752508361204	0.7759197324414716	0.7792642140468228	0.782609	0.7859531772575251	0.7892976588628763	0.7926421404682275	0.7959866220735786	0.7993311036789298	0.802676	0.8060200668896321	0.8093645484949833	0.8127090301003345	0.8160535117056856	0.8193979933110368	0.822742	0.8260869565217391	0.8294314381270903	0.8327759197324415	0.8361204013377926	0.8394648829431438	0.842809	0.8461538461538461	0.8494983277591973	0.8528428093645485	0.8561872909698997	0.8595317725752508	0.862876	0.8662207357859532	0.8695652173913043	0.8729096989966555	0.8762541806020067	0.8795986622073578	0.882943	0.8862876254180602	0.8896321070234113	0.8929765886287625	0.8963210702341137	0.8996655518394648	0.90301	0.9063545150501672	0.9096989966555183	0.9130434782608695	0.9163879598662207	0.9197324414715718	0.923077	0.9264214046822742	0.9297658862876254	0.9331103678929765	0.9364548494983277	0.9397993311036789	0.9431438127090301	0.9464882943143813	0.9498327759197325	0.9531772575250836	0.9565217391304348	0.959866	0.9632107023411371	0.9665551839464883	0.9698996655518395	0.9732441471571907	0.9765886287625418	0.979933	0.9832775919732442	0.9866220735785953	0.9899665551839465	0.9933110367892977	0.9966555183946488	1	10713.506849315068	9917.196973001794	9747.56	10101.054685803836	10182.892673778551	10015.991616903411	9361.957497897796	9294.357581190248	9541.22	9846.39	10095.954112990396	10329.169469599907	10530.693043433399	10601.228217906857	10490.533965357938	10482.939987119615	10538.742193707361	10493.25891280198	10286.834104430774	10184.390248415886	10374.866704350465	10675.996819484842	11007.000331982488	11483.82527881041	11902.942565677413	12136.805318559977	12378.242190016103	12459.35789669268	12539.608435525826	12829.71104689688	13140.496058733574	13321.711268043417	13545.098146237147	13749.489587348162	13843.579129937463	13926.07154124433	14303.895542201712	14639.108866031425	14920.25578031562	15244.87227030456	15465.067320171716	15628.112863774772	15845.146555935515	15810.400235491588	15830.68600077662	16019.999924560567	16358.10880430394	16746.8	17138.304704330625	17329.473011205453	17121.41402266109	17103.96603877591	17688.970864153645	18137.746066702857	18247.59780244412	18384.67065895327	18426.795410879593	18296.58018977989	18206.96345654741	18019.807262860635	17779.3	17494.25635386437	17133.38323824513	16728.89542215818	16827.33723743175	17325.191785530158	17685.502156328763	17886.68785059108	17943.92141131815	17796.107191642102	17767.78091638796	17787.777187927695	18014.88671072249	18280.610900582586	18357.086181087496	18151.670835444747	17968.67046700879	18027.746721661795	18459.59526624133	18747.817177476834	18842.77023822578	19106.953931136577	19419.29284858995	19080.211555665664	18871.93482334258	19243.00207368245	19702.12665133779	20020.08143115942	20323.148571627644	20339.78575111483	20285.2	20129.69787026962	20069.566612798964	20002.92353555452	19816.553637365916	19724.423374525257	19978.629449861124	20171.71123710482	20219.87576022786	20303.63632366509	20175.815057231248	20142.826854305116	20351.84274392904	20460.913908466056	20597.11816442924	20749.980395176906	20722.582915713272	20956.840870749103	20854.17023017945	20622.6	20862.694232627277	21335.297435897435	21363.171288854457	21192.51137393634	21152.069274262492	20987.300103483965	20625.986179642157	20788.236541279923	21472.373896471723	21776.23000843653	22156.451313419613	22548.936352793415	22656.29202645181	22526.151146583612	22236.151521892545	21643.664729682092	21125.745803985632	20850.448869503565	20944.371591942418	21155.954223375746	21201.911327624406	21159.811560770773	21222.727541361208	21494.010588583078	21909.396740109496	22065.022280842244	21717.17259409299	21164.891971673973	21074.454794021145	21038.860934552773	21338.740152800012	21712.24211188451	22290.161991326757	23250.52719632711	23940.159926193246	23930.916439865578	23479.87102956048	22844.81138107417	22272.49397267268	22000.422182853737	21741.48358383188	21624.330830356015	21419.992787990042	21576.58562929152	21945.071974262773	22280.012291394327	22175.664678118177	21836.405063130387	22139.227528722684	22442.6	22704.12982268914	22841.975692016316	22816.58369913601	22985	23384.238469625245	23482.952504822068	23545.040995286694	23807.936213402972	23444.46587987208	22871.21809256662	23081.191471135695	23739.79633027991	24105.009762270616	24384.4	24197.982170227504	23442.74057836064	22692.959400186428	22385.981146076414	22414.9	22507.008986089575	22347.111633622197	22176.72390472847	22450.2	22715.583297917554	22857.76158096048	23487.077658988834	24222.61814054297	24550.9	24223.519497019843	23088.10326672473	22290.165616207018	22403.812946564307	23161.435225411336	23813.8	23599.148425787094	23208.574767529535	22967.31108018753	22297.19402854477	21852.43056385467	21898.71101711587	22365.380727011256	22760.674028472284	22669.372222618393	23053.682792152667	23341.762148930167	23097.325814965552	22679.28867566686	22935.40278433223	23506.36303014137	23718.441722408028	23263.906038997924	22786.00062444435	22742.58872098319	22777.346170112225	23152.862941406416	23454.357664075054	23584.396619313273	23727.226979614457	23405.681895206246	22980.788573021182	22570.96933110368	22161.471797884842	22498.771773718978	23471.803707435025	24141.768383195125	24295.706928454892	24084.217115277876	23601.027285655648	23146.015068559973	23270.54840381847	24092.58711430915	24936.141538523858	25546.99195385585	26216.18478688553	26211.97490409207	25245.288682864444	24487.115286248278	24359.88465254552	23723.97618836327	23224.40740337908	22797.42167072058	22293.492335562987	22148.35574515097	22649.2	23141.492754129566	23282.148463628764	23713.15775253325	24311.19304347826	24029.450140468223	23647.567968497133	23018.469445451345	22967.000890717616	23898.504748599415	24406.313297696735	24488.64445046397	23906.698026158636	23709.23277591974	23402.404662902758	23046.539408504876	22374.153323681418	21439.348171735175	20475.92081908454	20847.203049769847	21333.89237745346	20557.56010190639	19490.076815868197	19195.181727265022	19257.531880461756	19496.47460399133	19896.80706984953	20656.417692384992	20417.506122905226	19757.759059610475	18642.223343685313	17530.38585704846	16189.859735704396	15189.521153846164	14479.21870369587	13895.318068776269	14657.396706971955	15492.02610078494	15511.519641488601	15781.646818891944	15827.512342047414	15006.048791671137	14595	13179.73088455773	11808.679867576613	10766.341568642769	10338.549710775964	9946.060902916595	9166.384204242673	8185.140410796935	7329.850106415325	6783.551411208093	6508.205007683269	6245.5031969309475	5943.3238015607585	5731.382675585284	5557.25	7763.739726027397	7780.314490330085	7800.08	7718.320756885051	7705.922401727496	7655.14	7731.658750124027	7746.63	7772.230302969564	7731.668133152805	7697.893336042394	7698.082948082779	7689.969013635885	7672.168671593057	7641.467309969678	7628.296591146732	7598.528784849319	7583.5227177584775	7540.8641101952335	7524.942937318711	7516.467061793941	7479.037265011478	7442.15	7431.853588790392	7454.51	7455.81	7422.545410628019	7392.364740493002	7403.308862876253	7416.708120763276	7371.709403090847	7323.324675809079	7291.834423294501	7279.630621277865	7279.318229289702	7292.279255501787	7290.361133763648	7295.350312575871	7289.369111087439	7262.955896506719	7211.8735648679685	7184.843932511357	7180.105313592124	7172.097722746233	7130.508968722208	7126.744580933941	7148.954445256829	7164.244847605225	7164.087645601613	7196.916620237988	7137.241641975152	7095.213423148224	7090.061397917994	7081.356996092239	7035.515284766856	7045.633572655312	7093.300078275101	7133.6310181224235	7138.028052567063	7107.193010423852	7080.65	7065.294210272895	7050.790360023608	7028.062685896334	7013.89	7017.58	7040.302485999654	7012.102062982218	7029.883819079471	7053.536445689444	7039.950234113712	7039.833107392042	7052.205215510873	7068.527774031719	7049.145437749488	7057.395648795649	7062.453671482539	7045.697795898431	7046.178736476424	7019.843809967651	7025.513062667909	7020.299502439827	7047.113340765515	7084.867562657417	7074.1961295255005	7085.819940606023	7076.915900222965	7078.744293478261	7054.593986900781	7069.528121516165	7072.239913577618	7042.769593401242	7056.177792331508	7060.694424452818	7071.313644799694	7067.985474179469	7056.599973074089	7067.94	7048.596290078507	7052.277426190751	7076.529777293792	7073.688188622971	7081.03	7098.537179791047	7096.154093581161	7117.5818297834885	7120.975495041774	7129.264591410898	7164.864425217141	7160.953520686925	7141.821753994797	7100.723656633222	7104.841328556212	7089.896892779917	7091.882823162409	7127.2243877199035	7109.678832280996	7114.819149975574	7137.200224471963	7094.904072132334	7118.429502380749	7133.839965383289	7156.177135907571	7141.43	7192.504080881225	7157.13	7133.6973090023575	7105.929180216698	7147.084190003544	7158.615554329291	7152.945648204191	7133.078400871121	7107.965380648171	7104.320198519714	7111.198977074244	7124.244155008087	7104.826848493413	7109.8	7143.4861465548665	7113.774461475059	7091.732504874067	7084.282971120825	7085.415643852715	7106.023995396301	7094.238642548829	7083.421497413366	7080.240442437124	7092.931757820185	7075.192017275137	7088.659425808802	7072.670405622851	7100.327521020075	7087.275914200216	7062.573248316534	7079.034234249529	7116.451258849294	7129.558583440014	7106.988583000453	7153.913450707886	7155.435146516021	7168.286189075623	7147.47	7084.6453630156075	7068.029151126568	7050.500283924455	7055.437843959582	7057.719726509968	7045.951952139932	7041.927696293203	7034.8465404394565	7013.022310914363	7049.852713313336	7066.118186748621	7053.742709934014	7076.654905269243	7081.923629082994	7066.755222325786	7056.445579834071	7032.011273817903	6976.608575470126	6961.1118091612925	6922.714333228626	6935.718352149892	6981.368604371848	6993.181895452614	7025.5030342300715	7030.036004558959	7057.813736664113	7083.045365370604	7109.668737060042	7083.847322356848	7098.104705077531	7132.858734066955	7160.978827893747	7154.329143120746	7122.281226438804	7129.224389353119	7135.935677063078	7106.504560585249	7057.240389533739	7056.123325365308	7076.979435419653	7066.8184392181465	7116.342794299316	7111.355824636339	7080.372013136157	7064.683926095114	7046.329164700331	7060.780608162176	7108.794516443701	7105.19	7051.361468608442	7037.540785256129	7017.76	6997.410211317434	6987.932784606697	6968.522184054439	6972.071731177723	6983.593478260869	6997.572196209588	7001.241293199554	6988.191833137485	6982.387119595194	6946.419934073573	6947.1009071333665	6962.26	6998.535431153202	6985.020843727992	6964.7037510525915	6920.339718498322	6893.4	6892.78	6914.863676021521	6915.7815352111475	6953.203324808184	6955.1775157387365	6930.639017312611	6977.757351666047	6981.883569702583	6974.954241932865	6951.779074186683	6922.825162156683	6956.8383868040355	6971.866565396103	6964.305617501653	6945.03	6947.82	6928.807652173913	6912.099036789298	6897.890279426044	6891.708540370292	6905.864780360305	6914.473462879076	6946.246229708562	6951.302175907636	6942.586015886288	6932.92	6897.79	6908.146776320283	6866.764735173461	6965.949896305542	6938.084404035753	7011.195367396271	7016.469996452823	7010.008206596715	7011.47	7086.107460680686	7116.6325385694245	7179.347973097138	7212.324766809162	7338.340057403292	7407.168885813674	7419.690935471179	7385.990683229814	7464.935213185668	7507.629782200833	7544.239423076922	7537.306866771094	7489.662185918875	7541.5207958151095	7566.983394848415	7496.13	7519.011663054482	7598.536530538624	7637.75	7566.841533926649	7514.587706146927	7464.635543510544	7334.295259985328	7395.106426032267	7468.98	7441.628505578089	7356.448046518699	7304.817535725144	7245.249746012207	7208.485446985447	7116.938668109385	6819.994537346712	6405.048093645485	6112.892857142857	5007.260273972603	4980.360392128351	4991.965195638579	5005.599335731362	4988.301032308924	4989.320535429808	4982.087588360161	4987.447441668822	4992.77	4977.683264307068	4967.892221437311	4962.189850514712	4951.074016002369	4947.946210689122	4931.771364990956	4932.6214516520995	4925.173271788181	4920.186567613629	4917.026195997037	4914.990833613627	4907.597996769247	4899.309574579195	4894.428008299807	4902.015870746353	4900.872412378312	4889.673513167301	4888.524154589372	4889.197813699988	4886.182676823981	4879.059322299261	4872.326553194664	4869.823724683269	4860.291610200047	4855.621029205157	4852.890415387102	4847.488264946949	4857.247595385711	4858.099293990308	4856.170370901424	4827.695952334079	4831.42	4833.656803773773	4829.1104054714215	4841.030426014305	4834.18	4838.1	4836.718792627433	4839.511510064996	4838.01	4841.7646306682545	4834.2	4822.975687274807	4825.650283844693	4827.846750206274	4830.717526294304	4827.015650624347	4832.55	4833.341707500454	4837.219549989523	4818.236299988288	4816.877347318559	4814.614610309332	4820.0240212472945	4822.690774254101	4830.150488452946	4836.562124076302	4848.084630370846	4835.7818868174445	4837.033929235016	4831.680394219971	4823.509163879598	4842.143632683427	4848.254301486884	4861.116942226778	4855.051509062466	4854.46	4855.452046633177	4849.020507845625	4859.536124680562	4849.142743571468	4861.99	4856.1625226163715	4864.31	4869.1148822549785	4852.658015172554	4862.545881111642	4862.034489966555	4862.21	4872.04	4865.3144091415825	4863.592783632172	4855.374270471143	4856.421508522437	4858.743907257667	4860.0370940752955	4870.8190862196025	4872.098754322317	4885.361126343535	4876.264673943396	4866.179109964249	4871.6862399503025	4868.276245493637	4863.724429256944	4879.463902644852	4871.515645681133	4879.811990259931	4880.530756679735	4879.805783289431	4881.8631742275875	4868.4173492985165	4869.950977331847	4865.309810479375	4869.883936060067	4855.766080520612	4861.708737645666	4892.036909279062	4871.2319690447985	4873.2477772349785	4890.885941125071	4866.6355569616435	4873.496577590674	4871.548972834997	4879.352987230161	4869.995623449553	4892.15	4872.86	4877.738991723564	4874.963888846077	4882.861042183623	4889.8200428207265	4887.123378018389	4892.791503961543	4885.646214348899	4899.402109221638	4895.052838109859	4901.268751864588	4895.658540989527	4898.098520891233	4925.662777980314	4909.594303285834	4907.7954080743075	4902.198332466904	4896.044558416412	4914.153330126526	4914.921620262532	4913.553391184893	4904.81	4909.557479178963	4907.469913717996	4924.767210834796	4925.18	4928.89	4928.736921568135	4925.308389299199	4922.084927762593	4929.429341459689	4938.493093702798	4928.070092672811	4951.934306063389	4953.6	4953.6878012503375	4945.921231372794	4946.0265119843925	4949.219890818806	4938.9677459297745	4943.425881686751	4936.551827243246	4942.200463219644	4961.850142664669	4963.434081346423	4950.126368731254	4972.687764245598	4980.268408207538	4987.2141824098335	4996.958382690742	4980.399875674384	4986.387439004331	4974.726058591392	4985.411978439114	4985.383298116073	4996.877640015521	4981.292244867791	4986.390703819361	5004.683318243132	5013.9358266043355	5030.03	5041.7118327385515	5057.135909269258	5058.308934810635	5067.637671791125	5064.102498419232	5081.274047962907	5098.377601258881	5100.369469111599	5108.136777764963	5112.574013571249	5125.114734656471	5113.256057011745	5114.807663098558	5107.236779460948	5122.130382291135	5132.8780055202615	5132.464393631461	5147.824419737463	5155.273925131966	5163.045895958416	5172.618514968594	5191.516045304389	5199.976660442784	5224.108848940914	5216.421562440841	5210.716830362812	5200.55	5213.2792416184975	5211.658835204066	5215.336913086913	5224.511005245993	5255.785432043945	5253.683433667781	5287.332463768116	5282.054481605352	5295.7306110458285	5301.060048479303	5290.675056772064	5282.042080908966	5303.943927322619	5342.389254600807	5344.21	5358.319191179077	5367.712804575863	5356.744323647883	5380.874297423226	5389.059643255296	5391.34	5437.253196930946	5445.36	5445.272956423372	5472.599554069119	5476.5	5491.101387070037	5523.468822843824	5540.518419985811	5565.964933230283	5555.987013539619	5558.542173645679	5597.154486308529	5600.771181781634	5632.997739130436	5645.902086956522	5651.217661020607	5676.28	5685.903224966723	5716.701677885497	5717.946734755519	5733.441084234868	5735.639900860009	5729.4196108239585	5704.652559787576	5731.166237029858	5740.4460838043415	5814.26	5809.615043190846	5851.7	5863.5408920306745	5866.143911988632	5856.664776057649	5872.108611923715	5902.527654907037	5959.765610643537	6023.313055945698	6115.110324090058	6150.700848416289	6195.891142042101	6201.815217391304	6238.590371097271	6231.554755689698	6207.545673076924	6113.152004572204	6086.078874024527	6197.46	6168.439342423024	6108.008757608769	6108.646608486623	6153.570115269988	6174.430952637823	6185.883906808005	6152.713643178411	6159.886058418667	6049.956640009374	6010.272943354158	5957.597784936824	5913.688053954474	5886.522859869599	6019.806628154454	6145.98	6183.1674048630575	6104.900747590006	5795.378929765887	5297.662809364549	4957.392857142857
Dm234Dv1hom_20221106_sl2_ser33	0	0.00334448	0.00668896	0.010033444816053512	0.013377926421404682	0.016722408026755852	0.020066889632107024	0.023411371237458192	0.026755852842809364	0.030100334448160536	0.033444816053511704	0.0367893	0.0401338	0.043478260869565216	0.046822742474916385	0.0501672	0.0535117	0.056856187290969896	0.0602007	0.0635452	0.0668896	0.0702341	0.0735786	0.0769231	0.0802676	0.083612	0.0869565	0.090301	0.0936455	0.09699	0.10033444816053512	0.10367892976588629	0.10702341137123746	0.11036789297658862	0.11371237458193979	0.11705685618729096	0.12040133779264214	0.12374581939799331	0.12709030100334448	0.13043478260869565	0.13377926421404682	0.13712374581939799	0.14046822742474915	0.14381270903010032	0.1471571906354515	0.1505016722408027	0.15384615384615385	0.15719063545150502	0.1605351170568562	0.16387959866220736	0.16722408026755853	0.1705685618729097	0.17391304347826086	0.17725752508361203	0.1806020066889632	0.18394648829431437	0.18729096989966554	0.1906354515050167	0.1939799331103679	0.19732441471571907	0.20066889632107024	0.2040133779264214	0.20735785953177258	0.21070234113712374	0.2140468227424749	0.21739130434782608	0.22073578595317725	0.22408026755852842	0.22742474916387959	0.23076923076923075	0.23411371237458192	0.23745819397993312	0.2408026755852843	0.24414715719063546	0.24749163879598662	0.2508361204013378	0.25418060200668896	0.25752508361204013	0.2608695652173913	0.26421404682274247	0.26755852842809363	0.2709030100334448	0.27424749163879597	0.27759197324414714	0.2809364548494983	0.2842809364548495	0.28762541806020064	0.2909698996655518	0.294314	0.29765886287625415	0.3010033444816054	0.30434782608695654	0.3076923076923077	0.3110367892976589	0.31438127090301005	0.3177257525083612	0.3210702341137124	0.32441471571906355	0.3277591973244147	0.3311036789297659	0.33444816053511706	0.3377926421404682	0.3411371237458194	0.34448160535117056	0.34782608695652173	0.3511705685618729	0.35451505016722407	0.35785953177257523	0.3612040133779264	0.36454849498327757	0.36789297658862874	0.3712374581939799	0.3745819397993311	0.37792642140468224	0.3812709030100334	0.3846153846153846	0.3879598662207358	0.391304	0.39464882943143814	0.3979933110367893	0.4013377926421405	0.40468227424749165	0.4080267558528428	0.411371	0.41471571906354515	0.4180602006688963	0.4214046822742475	0.42474916387959866	0.4280936454849498	0.431438	0.43478260869565216	0.43812709030100333	0.4414715719063545	0.44481605351170567	0.44816053511705684	0.451505	0.45484949832775917	0.45819397993311034	0.4615384615384615	0.4648829431438127	0.46822742474916385	0.47157190635451507	0.47491638795986624	0.4782608695652174	0.4816053511705686	0.48494983277591974	0.4882943143812709	0.4916387959866221	0.49498327759197325	0.4983277591973244	0.5016722408026756	0.5050167224080268	0.5083612040133779	0.5117056856187291	0.5150501672240803	0.5183946488294314	0.5217391304347826	0.5250836120401338	0.5284280936454849	0.5317725752508361	0.5351170568561873	0.5384615384615384	0.5418060200668896	0.5451505016722408	0.5484949832775919	0.5518394648829431	0.5551839464882943	0.5585284280936454	0.5618729096989966	0.5652173913043478	0.568562	0.5719063545150501	0.5752508361204013	0.5785953177257525	0.5819397993311036	0.5852842809364548	0.588629	0.5919732441471571	0.5953177257525083	0.5986622073578595	0.6020066889632107	0.6053511705685619	0.6086956521739131	0.6120401337792643	0.6153846153846154	0.6187290969899666	0.6220735785953178	0.6254180602006689	0.6287625418060201	0.6321070234113713	0.6354515050167224	0.6387959866220736	0.6421404682274248	0.6454849498327759	0.6488294314381271	0.6521739130434783	0.6555183946488294	0.6588628762541806	0.6622073578595318	0.6655518394648829	0.6688963210702341	0.6722408026755853	0.6755852842809364	0.6789297658862876	0.6822742474916388	0.685619	0.6889632107023411	0.6923076923076923	0.6956521739130435	0.6989966555183946	0.7023411371237458	0.705686	0.7090301003344481	0.7123745819397993	0.7157190635451505	0.7190635451505016	0.7224080267558528	0.725753	0.7290969899665551	0.7324414715719063	0.7357859531772575	0.7391304347826086	0.7424749163879598	0.745819	0.7491638795986622	0.7525083612040133	0.7558528428093645	0.7591973244147157	0.7625418060200668	0.765886	0.7692307692307692	0.7725752508361204	0.7759197324414716	0.7792642140468228	0.782609	0.7859531772575251	0.7892976588628763	0.7926421404682275	0.7959866220735786	0.7993311036789298	0.802676	0.8060200668896321	0.8093645484949833	0.8127090301003345	0.8160535117056856	0.8193979933110368	0.822742	0.8260869565217391	0.8294314381270903	0.8327759197324415	0.8361204013377926	0.8394648829431438	0.842809	0.8461538461538461	0.8494983277591973	0.8528428093645485	0.8561872909698997	0.8595317725752508	0.862876	0.8662207357859532	0.8695652173913043	0.8729096989966555	0.8762541806020067	0.8795986622073578	0.882943	0.8862876254180602	0.8896321070234113	0.8929765886287625	0.8963210702341137	0.8996655518394648	0.90301	0.9063545150501672	0.9096989966555183	0.9130434782608695	0.9163879598662207	0.9197324414715718	0.923077	0.9264214046822742	0.9297658862876254	0.9331103678929765	0.9364548494983277	0.9397993311036789	0.9431438127090301	0.9464882943143813	0.9498327759197325	0.9531772575250836	0.9565217391304348	0.959866	0.9632107023411371	0.9665551839464883	0.9698996655518395	0.9732441471571907	0.9765886287625418	0.979933	0.9832775919732442	0.9866220735785953	0.9899665551839465	0.9933110367892977	0.9966555183946488	1	6736.05	6905.038589317659	8025.131559901132	8478.085178157286	9032.67	9438.979682826344	9745.856979976545	10061.099228750618	10389.374015551713	10525.622473942009	10710.896093485924	10957.12343481761	11005.395882598415	10866.467289719627	10964.820983196807	11236.357372125638	11644.621186076492	11765.757750738985	11943.44387755102	12201.35207635638	12237.66935921067	12204.62910798122	12433.916395810762	12839.503408345458	13211.459975690224	13315.38618230211	13051.877192982456	12960.055372737303	13136.38882946864	13404.871627948767	13550.839812985958	13590.98265022691	13559.134740322794	13670.347270597294	13939.275335775335	14132.421676909644	14376.073316377793	14568.436102875408	14537.160468611004	14545.746741154562	14784.619022253444	14840.139483134422	14708.842097902098	14553.655804195805	14413.151895206243	14628.628205128205	14746.10075250836	14922.554568175508	15247.80158289364	15526.804359900028	15631.167314634824	15594.656762010552	15264.23835125448	15321.340377980696	15586.763186813187	15710.358791208791	15760.79574396192	15896.396681749622	16073.965370928005	16164.757459622228	16134.60525595401	16098.7	16431.027689516937	16699.465207936937	16550.18483283501	16118.395759717314	15980.543082359336	16081.542674639848	16114.343027996738	16032.547159554228	15933.58303886926	15711.096221799402	15621.764609948355	15734.408263114978	15781.27290024463	15806.260532753466	16076.800353356888	16572.54471323729	16758.212014134275	16432.1	15993.427577741411	15829.241543917076	16007.76895799236	16283.887206764864	16605.88516093835	16698.870567375885	16730.40493726132	16653.82705946536	16154.6	15611.134888161485	15559.448885345535	15605.003565062389	15761.581868131869	16064.598214285716	16040.7	15720.778983516484	15595.999313186814	15757.176785714286	15942.896153846154	15958.217810862972	16073.305486628067	16340.71464019851	16536.20829886959	16487.792252550316	16535.991039426524	16735.481527433138	16765.47932175352	16535.019887252747	16577.00892019484	16502.201471813387	16362.300333240766	16456.25562343793	16686.75118022771	16919.75701194113	16860.72903046321	16586.89172240803	16550.886103001132	16846.749090909092	17220.593806921675	17288.523722627735	17237.484278495227	17232.12338573835	17474.53579449747	17441.914639291237	17370.78764737017	17496.34970195856	17634.72040874255	17558.831251774056	17117.910303718425	16927.324297473744	16862.39852398524	16734.917220879404	16612.569890929968	16895.851176808264	17187.104764638345	17361.64423076923	17378.063576349025	17262.30754879449	17125.40217857225	16912.39560439561	16521.135049161367	16226.707634470791	16106.683053788316	16094.95112781955	16202.33068247542	16241.54048582996	16241.867593799796	16143.8	16215.972628588142	16382.40736934821	16538.976805637107	16757.234158561743	16946.616710875333	16840.1	16473.85393786414	16029.080035571369	15970.818532818534	16294.738700987727	16325.011822807544	16169.281053576773	16201.48683029033	16395.673163611486	16493.981852472152	16554.303452453056	16668.109782820677	16756.671467974258	16724.559454489736	16535.394475104058	16351.524714241583	16198.403614457831	16061.251395781639	15916.944018195032	15817.017181588904	15708.03073770492	15713.282156368221	15844.019230769225	16104.861443883981	16412.944346506385	16518.660044500954	16490.906230133503	16280.760012714554	15823.584710743793	15587.376033057852	15564.595754706428	15653.783434407917	15617.869773380147	15615.094637727418	15793.701188956271	16038.126442307694	16093.230520314757	16038.648257125782	15968.802682611506	15983.595669036844	16067.763574660632	15852.615546218485	15548.006315789473	15722.423567921442	15776.386088379706	15558.136661211127	15319.424242128147	15261.344855463905	15608.917464509745	16033.75718058765	16308.786411863997	16331.630536130537	16343.762737262736	16260.922594476164	16077.316844344658	15746.933920704845	15640.165537106066	15735.841565298504	15798.857948717949	15743.190592948722	15315.032623626374	15028.794805570657	15141.497902097899	15432.646124777442	15607.593987621574	15726.528703045735	15868.099999999999	16020.790433903461	16085.637647058824	15984.160274179903	15788.2	15680.941410185464	15544.557137573967	15399.436083240433	15393.723805480617	15318.684653276396	15504.280977643044	15560.861334353871	15481.793846153843	15475.353653846152	15300.430672593735	15086.748110831235	14998.891529218708	14965.112456071847	15219.07849089726	15343.671764053257	15125.048878205129	14689.414062499996	14576.76178010471	14759.767190369314	14835.497954173488	14909.649273129873	14777.59698097601	14377.741580041577	14246.344262295082	14293.089533417404	14229.478846153846	14027.79909755049	13665.72451509939	13197.94798951049	12958.068404698752	13100.536693191865	13155.535793686082	12896.497975708502	12660.70050068275	12653.090080827358	12814.149009672961	13120.545180722891	13445.10372960373	13499.182336182337	13426.098074323254	13058.007821829477	12903.781027638379	13107.580419580418	13217.175049705995	13199.885453160701	13170.592684458396	13059.399529042386	12870.886379173624	12340.188835470095	11867.648936170213	11679.079491118202	11657.734459406045	11593.326404643136	11549.034381517407	11271.265584519433	11319.41589814491	11137.823189478186	10737.713639301892	10411.349190283394	10125.721242060681	9872.903724076517	9569.147392120076	9610.145833333334	9479.965372320208	9243.74	9118.07	9206.625769230775	9089.516119465285	8594.78	7857.777295285347	7015.142500356783	6050.005494505481	5444.410869918262	5434.806706114399	5894.486964317738	6430.31	6040.8	6087.647670159298	6334.541124417921	6349.809825005271	6397.174825174825	6490.764998024719	6499.993202449724	6437.924395982264	6473.72	6491.2552989665555	6468.129924187551	6445.265288109948	6405.721812645864	6348.174454828661	6332.284874229517	6327.465919134185	6336.18	6349.288426754657	6411.7623626373625	6409.207899218483	6407.798517919249	6465.800108342361	6413.6182737450345	6409.671583811072	6408	6400.102697489866	6332.111842105263	6336.91	6319.261891774336	6294.7210172925525	6251.060194128708	6228.273300065228	6216.433068093249	6209.709294578189	6212.400641025642	6217.987947710442	6218.017705587394	6194.668216332957	6196.314833341895	6191.82	6190.477014551079	6195.013396891202	6215.607692307693	6214.862377622378	6171.451923076924	6172.7185061315495	6182.050445930881	6164.900166620383	6158.316578728131	6149.461121910581	6150.900027770064	6153.468480977506	6169.989247311828	6151.2	6136.809478021978	6129.525137362638	6144.695689114807	6161.375839846428	6161.498631261977	6151.368190528333	6126.827812756638	6122.881193539557	6147.2036146084365	6156.018755096494	6154.168931774939	6150.59	6159.329029627616	6172.624218537646	6173.787306333243	6152.505708072846	6159.205082902962	6174.937483011688	6181.779559662951	6168.415602065779	6158.537646099484	6167.441560206578	6142.765833106822	6148.4344930687685	6148.484098939929	6153.4131557488445	6168.359656301146	6175.116475722859	6179.150027277687	6152.209083469722	6182.978859792689	6154.88	6146.9609929078015	6161.719585379159	6154.33	6158.63	6147.491043906901	6130.244206773618	6123.383104395604	6121.096565934065	6106.733241758242	6117.699038461538	6149.017582417582	6130.454395604395	6091.846703296703	6055.34	6056.097463468431	6077.005100634133	6049.29	6026.077750206783	6010.4910394265235	5992.890956713538	6017.839812517232	6048.307111581829	6054.448843039096	6048.768953068592	6072.982643710081	6091.654956956401	6091.110663704526	6114.023743404609	6103.423285575184	6074.592670011149	6070.560690555532	6064.701818181818	6063.520666946896	6077.718416619877	6104.512633352049	6092.240595171253	6089.490595171252	6105.805090704543	6118.042014768151	6125.421941527108	6162.4621061595235	6144.825432869713	6119.4154130002835	6132.717854101618	6161.223247232472	6151.700546198417	6149.382893226177	6145.258754305397	6131.674655568312	6113.518513203215	6141.2326349024115	6155.420924225029	6185.210918488325	6198.354684788896	6190.539329091961	6193.138374783111	6208.600780798149	6200.859022556391	6206.451995373048	6210.836466165414	6212.7105186913395	6218.114425275981	6255.134696026407	6263.89	6243.965355255432	6251.1629826112585	6251.100501031536	6223.721485411141	6208.357004054561	6228.235660293464	6211.23	6221.3114337024845	6221.747081712062	6228.831637234362	6237.276264591439	6260.580442157745	6285.478279424373	6291.4489703210165	6252.829934139998	6261.289151087957	6252.903309837573	6277.599038076152	6278.104263206673	6248.214859437751	6262.470825610132	6258.046969225107	6235.218001261034	6218.546658259774	6209.278530895334	6238.777112232031	6240.193883984867	6244.522559423682	6288.546090273363	6295.735537190083	6312.888906547998	6330.750953591863	6361.18	6367.627527939781	6402.126236833707	6406.714969677625	6382.27	6377.583322693903	6373.188942307693	6381.021888549864	6401.957834803007	6394.021493212669	6391.579831932773	6395.779411764705	6396.887524240466	6387.012631578948	6388.424713584287	6372.608183306056	6351.620621931261	6352.618550455578	6376.7584671135155	6390.076923076923	6390.665731264444	6414.96	6382.0526140526135	6398.995337995339	6383.332025406452	6399.358057976651	6368.160792951542	6386.518807184005	6422.390827281934	6426.888717948718	6418.904743589744	6425.604395604396	6434.793593980376	6448.386888111888	6446.510042028512	6444.9655172413795	6421.540052999349	6414.190518783542	6406.248959099732	6425.595294117647	6456.013010819994	6432.354544887743	6462.271255480821	6500.327477810651	6486.600706057228	6490.899445365031	6497.452563365011	6490.236074270558	6475.665118850194	6426.7630769230755	6469.885769230769	6473.010142056436	6488.25	6504.293062935266	6495.06	6472.843886862695	6496.852715113413	6499.416466346154	6477.344751602564	6516.403946838503	6555.177514792899	6588.01	6589.502527197458	6579.935070306037	6561.866320166319	6541.890710382514	6546.611741628135	6548.88	6574.732488182209	6557.231366340538	6570.086756993007	6624.564898320072	6668.356100795755	6702.951978657181	6704.49	6737.891670459718	6756.160094645873	6810.252878857669	6860.73	6900.939627039627	6860.7813390313395	6885.139648865799	6883.772243758151	6941.264212418545	6975.373626373626	7003.73	7044.873787763392	7076.100518053375	7059.181318681319	7070.471876908491	7132.9340277777765	7221.468085106383	7349.822395525618	7451.353861559136	7510.669708427329	7557.28	7652.894083982545	7765.67	7845.952706012318	7925.177117000643	8092.830971659921	8219.58	8419.83	8555.45	8619.666666666666	8756.252475800866	8959.770337166157	9263.677092760185	9516.059102564108	9724.3	9720.563456574846	9722.46	9720.5	9441.371271585545	8889.35	8084.085798816559	7065.4165321857545	6186.77	5017.12	5030.277280858676	5109.653101913177	5121.168166853176	5163.7169888934595	5204.322732659856	5194.206391434653	5178.27	5183.477247910512	5189.167248198546	5187.624202037761	5176.89	5186.017001282824	5173.389408099689	5175.880131981243	5174.448627980207	5182.91	5173.392727572696	5195.631083202511	5195.224515048257	5194.26	5202.940411700974	5190.56	5175.896292583946	5155.862476124327	5175.0797272766295	5157.050438596491	5153.444385437883	5141.88	5131.939651404818	5121.398872156252	5119.712000904068	5124.821067813595	5131.519503193594	5130.43	5124.722131966484	5123.987277217844	5119.030843395006	5119.58	5123.407821229051	5129.196598604348	5120.926442747138	5130.064895104895	5132.510629370629	5117.803372352286	5117.657748049052	5125.154124860646	5121.834629269648	5119.942654818106	5115.227020272147	5115.835462371563	5112.383504582061	5127.528673835125	5123.104581129961	5122.73	5127.0634615384615	5127.146452567041	5114.7389277389275	5117.3528606624695	5113.0969066520665	5110.590610457158	5106.626060771969	5110.706197025327	5114.332699103017	5112.910709431911	5109.213780918728	5112.967518347376	5112.982332155478	5110.055993476489	5107.971051916282	5106.416281598261	5115.575292198967	5118.689861375374	5100.624626257135	5100.516988312042	5113.31	5099.8441152487085	5096.788121772221	5101.52	5115.150856210927	5108.33	5117.380523731587	5115.6580741953085	5095.458674304419	5107.975177304965	5095.262411347518	5098.546235679214	5105.58	5090.73	5107.343426077469	5114.174072098366	5099.94	5102.567994505494	5096.63	5094.689010989011	5095.674587912088	5102.578159340659	5093.350274725275	5087.2032967032965	5071.124620898814	5054.815136476427	5062.273917838434	5051.144196305487	5051.281362007168	5048.465949820788	5034.57	5049.946512269093	5044.143250018133	5052.163080825897	5047.483615662316	5064.413496251042	5068.671618994724	5066.684532074423	5072.451124687586	5062.363611072472	5051.4445373467115	5053.234819837045	5039	5045.255429452151	5050.958309938237	5058.604576080853	5048.320887142056	5036.269230769231	5058.089720151877	5067.948670036117	5065.104314504683	5059.291512915129	5051.777604314505	5039.603037184218	5044.720976440533	5052.843173431735	5048.015501448701	5042.288174512056	5047.333381171068	5029.413174512055	5019.6498277841565	5030.3095579793335	5033.198335246843	5042.837232382389	5052.684355118566	5053.34	5068.218478889531	5074.755060728745	5061.821428571428	5069.2012724117985	5068.016049739734	5082.846348814234	5080.843339050886	5082.396350645552	5080.330446271286	5071.697886083382	5066.892572944297	5056.052755673445	5047.643530798703	5052.594360810458	5062.076774862902	5068.69	5073.320113738402	5071.380724334032	5068.552529182879	5066.2788087398985	5073.025006091618	5096.394253726466	5106.448970321017	5069.520141386416	5073.459086730004	5077.340943916642	5066.072304609219	5075.060240963855	5064.5722891566265	5073.613226479117	5080.949182261733	5074.218001261033	5071.735655737705	5071.316992433795	5077.791456494326	5088.26	5075.940897270344	5091.456770502225	5081.109504132231	5100.467895740623	5109.599173553719	5124.161157024793	5124.072047846752	5136.8799872326845	5139.320140440473	5143.683210979891	5150.389690392595	5147.319711538462	5129.641618489374	5135.815654563712	5137.192307692308	5146.355850032321	5159.451519069166	5159.994667097608	5153.51	5160.159574468084	5166.109492635025	5157.110638297872	5152.217793194421	5151.781049250535	5166.505447342357	5162.628755364807	5174.543999104344	5152.657675657675	5166.650849150848	5151.330460900036	5156.361646895203	5138.766519823788	5149.500508302271	5176.009652176013	5187.763076923077	5203.196778846153	5194.476133241758	5194.928042174918	5208.099300699301	5212.48	5211.363218390805	5206.097881835469	5204.419141323792	5209.256987037782	5215.6	5221.95	5201.5991030504765	5208.525265881969	5236.026812130177	5244.8054626532885	5256.087689842648	5249.032526081714	5254.157256536567	5272.544468540488	5253.727692307691	5290.428076923077	5289.511335523773	5318.5415617128465	5334.895165555385	5333.9443576727845	5327.9204669158635	5341.138732741618	5366.015024038462	5360.45	5373.532017720499	5397.388084064477	5401.894230769231	5410.505054394916	5423.391025641025	5428.203534303534	5444.163934426229	5452.681221101303	5473.791025641025	5488.782122905028	5508.83	5537.856206293706	5569.124595174941	5590.86	5639.323699421966	5678.457489878542	5725.927856167501	5780.678892215569	5802.159143251958	5828.846385542169	5880.982983682984	5897.709401709402	5969.26	6002.240336389188	6069.92	6140.024475524476	6188.953017666372	6266.459025133282	6314.775086342228	6397.104657247513	6467.040093157226	6609.840544871793	6775.964539007092	6919.057174366848	7076.767623348744	7211.196680752812	7407.482283911869	7628.814442210595	7989.259165286611	8276.218325638592	8573.117000646404	9007.511470985159	9403.782639378975	9844.970170046536	10274.605553470934	10838.260416666666	11317.007935975686	12153.653346375857	13393.417364253402	14699.248205128242	16368.359779874552	17536.122074704563	18724.772332506203	20146.81696874555	20048.985871271543	17616.149118533358	13255.223865877666	8732.43	6296.47
OreR_20221104_sl1_ser61	0	0.00334448	0.00668896	0.010033444816053512	0.013377926421404682	0.016722408026755852	0.020066889632107024	0.023411371237458192	0.026755852842809364	0.030100334448160536	0.033444816053511704	0.0367893	0.0401338	0.043478260869565216	0.046822742474916385	0.0501672	0.0535117	0.056856187290969896	0.0602007	0.0635452	0.0668896	0.0702341	0.0735786	0.0769231	0.0802676	0.083612	0.0869565	0.090301	0.0936455	0.09699	0.10033444816053512	0.10367892976588629	0.10702341137123746	0.11036789297658862	0.11371237458193979	0.11705685618729096	0.12040133779264214	0.12374581939799331	0.12709030100334448	0.13043478260869565	0.13377926421404682	0.13712374581939799	0.14046822742474915	0.14381270903010032	0.1471571906354515	0.1505016722408027	0.15384615384615385	0.15719063545150502	0.1605351170568562	0.16387959866220736	0.16722408026755853	0.1705685618729097	0.17391304347826086	0.17725752508361203	0.1806020066889632	0.18394648829431437	0.18729096989966554	0.1906354515050167	0.1939799331103679	0.19732441471571907	0.20066889632107024	0.2040133779264214	0.20735785953177258	0.21070234113712374	0.2140468227424749	0.21739130434782608	0.22073578595317725	0.22408026755852842	0.22742474916387959	0.23076923076923075	0.23411371237458192	0.23745819397993312	0.2408026755852843	0.24414715719063546	0.24749163879598662	0.2508361204013378	0.25418060200668896	0.25752508361204013	0.2608695652173913	0.26421404682274247	0.26755852842809363	0.2709030100334448	0.27424749163879597	0.27759197324414714	0.2809364548494983	0.2842809364548495	0.28762541806020064	0.2909698996655518	0.294314	0.29765886287625415	0.3010033444816054	0.30434782608695654	0.3076923076923077	0.3110367892976589	0.31438127090301005	0.3177257525083612	0.3210702341137124	0.32441471571906355	0.3277591973244147	0.3311036789297659	0.33444816053511706	0.3377926421404682	0.3411371237458194	0.34448160535117056	0.34782608695652173	0.3511705685618729	0.35451505016722407	0.35785953177257523	0.3612040133779264	0.36454849498327757	0.36789297658862874	0.3712374581939799	0.3745819397993311	0.37792642140468224	0.3812709030100334	0.3846153846153846	0.3879598662207358	0.391304	0.39464882943143814	0.3979933110367893	0.4013377926421405	0.40468227424749165	0.4080267558528428	0.411371	0.41471571906354515	0.4180602006688963	0.4214046822742475	0.42474916387959866	0.4280936454849498	0.431438	0.43478260869565216	0.43812709030100333	0.4414715719063545	0.44481605351170567	0.44816053511705684	0.451505	0.45484949832775917	0.45819397993311034	0.4615384615384615	0.4648829431438127	0.46822742474916385	0.47157190635451507	0.47491638795986624	0.4782608695652174	0.4816053511705686	0.48494983277591974	0.4882943143812709	0.4916387959866221	0.49498327759197325	0.4983277591973244	0.5016722408026756	0.5050167224080268	0.5083612040133779	0.5117056856187291	0.5150501672240803	0.5183946488294314	0.5217391304347826	0.5250836120401338	0.5284280936454849	0.5317725752508361	0.5351170568561873	0.5384615384615384	0.5418060200668896	0.5451505016722408	0.5484949832775919	0.5518394648829431	0.5551839464882943	0.5585284280936454	0.5618729096989966	0.5652173913043478	0.568562	0.5719063545150501	0.5752508361204013	0.5785953177257525	0.5819397993311036	0.5852842809364548	0.588629	0.5919732441471571	0.5953177257525083	0.5986622073578595	0.6020066889632107	0.6053511705685619	0.6086956521739131	0.6120401337792643	0.6153846153846154	0.6187290969899666	0.6220735785953178	0.6254180602006689	0.6287625418060201	0.6321070234113713	0.6354515050167224	0.6387959866220736	0.6421404682274248	0.6454849498327759	0.6488294314381271	0.6521739130434783	0.6555183946488294	0.6588628762541806	0.6622073578595318	0.6655518394648829	0.6688963210702341	0.6722408026755853	0.6755852842809364	0.6789297658862876	0.6822742474916388	0.685619	0.6889632107023411	0.6923076923076923	0.6956521739130435	0.6989966555183946	0.7023411371237458	0.705686	0.7090301003344481	0.7123745819397993	0.7157190635451505	0.7190635451505016	0.7224080267558528	0.725753	0.7290969899665551	0.7324414715719063	0.7357859531772575	0.7391304347826086	0.7424749163879598	0.745819	0.7491638795986622	0.7525083612040133	0.7558528428093645	0.7591973244147157	0.7625418060200668	0.765886	0.7692307692307692	0.7725752508361204	0.7759197324414716	0.7792642140468228	0.782609	0.7859531772575251	0.7892976588628763	0.7926421404682275	0.7959866220735786	0.7993311036789298	0.802676	0.8060200668896321	0.8093645484949833	0.8127090301003345	0.8160535117056856	0.8193979933110368	0.822742	0.8260869565217391	0.8294314381270903	0.8327759197324415	0.8361204013377926	0.8394648829431438	0.842809	0.8461538461538461	0.8494983277591973	0.8528428093645485	0.8561872909698997	0.8595317725752508	0.862876	0.8662207357859532	0.8695652173913043	0.8729096989966555	0.8762541806020067	0.8795986622073578	0.882943	0.8862876254180602	0.8896321070234113	0.8929765886287625	0.8963210702341137	0.8996655518394648	0.90301	0.9063545150501672	0.9096989966555183	0.9130434782608695	0.9163879598662207	0.9197324414715718	0.923077	0.9264214046822742	0.9297658862876254	0.9331103678929765	0.9364548494983277	0.9397993311036789	0.9431438127090301	0.9464882943143813	0.9498327759197325	0.9531772575250836	0.9565217391304348	0.959866	0.9632107023411371	0.9665551839464883	0.9698996655518395	0.9732441471571907	0.9765886287625418	0.979933	0.9832775919732442	0.9866220735785953	0.9899665551839465	0.9933110367892977	0.9966555183946488	1	21457.867647058825	23244.40905682171	21976.810839966707	23776.464379389632	24518.56688741722	24191.816231139936	23737.96371024493	23223.67672958728	21854.845534570926	20616.39919458747	19621.23695447852	19223.240096513444	19354.84177776257	19676.175826086957	18918.378828900568	18454.24107921346	18098.57988764711	17900.557581734367	17791.67444599534	18290.354640528552	18778.11218128789	18759.2	18711.208955446727	18730.716775842335	18633.553655896663	18669.852603316383	18891.101027974386	19051.41341516648	19111.962568259547	18723.98457978509	18173.70316457149	18233.195838935033	18453.790228544436	18436.288806494616	18117.428488059617	17766.445085851527	17803.785874380574	18320.818789394372	18895.510899890825	18928.3	18767.839214908803	18528.259806191578	18432.285342002953	18352.79470288166	18443.321424951857	19053.396850831134	19281.438258544225	19310.936338375013	19459.34731731422	19771.40357296599	20012.81886948264	20212.709367843552	20591.730670379096	20679.986136052856	20710.02772321556	20792.177918264133	20570.952214699406	19978.92355004487	19811.163039399624	20097.70454360062	20662.92165287373	21092.58392862941	21342.417491963504	22002.29939604507	22551.03309575608	22769.365565307333	22795.721648651706	22685.93865219007	22519.388355710664	22686.691750278704	23038.985281049554	23135.469996607048	23055.88088313703	23020.155098314834	23220.42879647133	23377.731068133715	23589.318097361578	23839.876876221864	24221.35570258349	24846.725057760974	25700.094800704435	26329.6	26390.55675466699	25837.68913451342	25062.730997634397	25047.38322049107	25525.716706093473	26182.42671506648	26634.83097316257	26835.21514805449	26908.586083693615	27019.4	27316.151119052098	27458.614163223818	27328.31820119352	27192.48059708833	27085.74288477933	27063.666751579793	27577.457419641833	28349.519457304315	28392.21109774783	28104.07123086808	28392.541229385308	28956.21776199812	29365.32994217177	29311.445367975353	28984.302420218464	28349.801596454523	28010.736461439614	27986.46807052314	27735.994147157195	27592.620955991923	27618.083934898503	27918.818561872908	28043.68332560681	27892.57394181869	28032.08874426191	28044.779782608693	27924.732132107023	27787.465641982515	27501.080656058915	27618.271671565148	28398.98290598291	28729.975338670993	28542.518073713723	27802.254763352594	26958.751847931926	27290.847843064017	27823.596293906932	28079.489202587305	28132.38909732951	28448.284179074068	29016.41408663892	29225.890200918122	28838.746544604466	28395.071735717698	28265.121476349734	28521.153253757962	28665.925624623476	28600.368337504886	28863.1	29043.454228275063	29440.306394985506	29485.583769633507	29175.373907790363	28832.435001488382	28702.93313688623	28869.114343629084	29044.853049900335	29056.614628549065	28626.552693375084	28074.53445883441	28042.5	28515.981552483012	29022.95467775467	29238.4	28864.429187087404	28479.88139976427	28682.493156536275	29526.763586956506	30136.8	30062.786984564438	29631.016232746355	29399.005912895656	29531.893512444793	29769.556994770777	29867.05009115231	30008.42415458937	30492.437513935332	30795.496135265697	30847.021915644742	30506.750682797207	29779.777366658935	29217.84757905139	29033.315559440565	29062.231339312853	29339.87021698974	29495.139808886765	29811.66868609651	30407.58082497212	30584.368411504733	30621.811918088362	31165.715495449967	31639.581123123597	31897.14633195471	31703.44876862268	30822.480179028113	29921.768965178042	29758.59036002361	30008.679679561174	30797.34035615943	31296.538842048343	31057.485871067223	30866.615354211004	30978.450694233303	31118.630830039525	30727.04323502585	29957.665136312953	29491.589074693424	29546.129184414105	29706.49105759034	29795.74763439106	30011.72960746876	29994.976147485482	29981.676257179428	30033.230304719436	29759.685171494802	29660.57571820026	29795.56987784517	29955.492498621643	29893.83105075992	29701.657222386864	29725.067069556753	30222.34326195666	30702.44390973174	30811.032735054683	30258.726993203163	29343.272370266506	28677.94401769339	28740.219909354386	29384.007900937257	30025.28275171624	30047.631622953708	30075.400644692836	30298.86133657774	30625.346923854704	31027.993294521195	31096.132943980774	30350.566223859336	29474.093793370197	29826.093995825235	30308.04889862761	30332.72377930013	30303.01278808669	30336.059823014515	30638.29452635546	31208.899987214263	31804.650279775713	32019.257089908286	31726.147508536807	30995.682488510538	30311.18451228405	30224.735332305157	30453.965307435043	30472.440501255052	31211.271614041558	31501.020426075254	31440.791506897152	31187.604552962093	31693.295351519777	31844.906271594016	31878.9	31647.878524457534	31026.374039457656	31208.46818462772	31848.113923287838	31844.768425053207	31740.02717147232	32086.247483647196	32452.880936454843	33264.40246689325	34414	35704.00908580922	36466.087907982124	35919.2	34502.91521461724	32024.422338869805	29807.030711691317	29051.32473206006	29729.370309888727	31060.020859680037	32367.72155246169	34021.4	35920.71398638028	37135.36228735702	37258.796213147194	36785.87987906158	35413.88285513115	34366.783554831905	34556.87687677663	35457.14434289503	36143.630315336835	36508.59438323823	35814.20599347133	35249.12065470761	34648.29248777978	34796.453037255975	35315.15434316796	34028.1	32785.585907828354	32718.426674729697	32850.67572610456	32333.33732697508	29730.85295339058	26006.59914770669	21588.789950339542	17359.869031523504	15231.950923367735	15051.718788117252	14678.445945945947	9418.4	9305.427171327105	9253.23	9111.014258570234	9052.174620035881	9006.335125595833	8875.692333618523	8915.938209389062	8876.430982443326	8808.460584944922	8725.758530429612	8720.315944483997	8676.081563910035	8624.04	8520.059988320858	8482.086764571919	8446.205844834718	8379.083393533667	8294.232850751165	8216.013832038676	8196.302223598288	8185.446867585697	8155.856323160535	8136.146844622261	8065.234810323324	8030.609928782413	8030.2031069838395	7968.701046898312	7931.487859720726	7907.04	7864.129267511115	7828.608210662316	7847.999967925634	7777.2929986642885	7763.56	7756.15	7700.301983925476	7657.545550563839	7613.355554785382	7567.698341550875	7543.631176085232	7462.584924105994	7426.566719861467	7378.826450119928	7354.08	7293.545518137287	7236.395605418143	7200.134852493386	7175.9	7148.008121129838	7105.879895949461	7060.994423118111	7041.08	7002.73	6951.745487668205	6947.972787339913	6957.919210376051	6951.28	6931.414242597275	6930.990847540582	6917.742385404715	6895.8567961165045	6888.292057667954	6892.498563171737	6861.494471864143	6858.159278902122	6839.034446544843	6783.228790008564	6753.810964083175	6727.297844667411	6723.490992519348	6745.601683550643	6749.013935340023	6737.877813322993	6734.334076551468	6706.487567253163	6680.13	6673.807651915403	6661.955786599454	6680.641098347148	6666.2401483204885	6682.254290414266	6677.203848318559	6658.97	6676.959123908964	6672.9367403540255	6660.273888571663	6652.4346602496125	6647.040296924709	6636.82	6634.286687331756	6634.752320404888	6634.544571242076	6625.296658797299	6622.590079677356	6622.38	6599.858712046691	6581.884660580313	6589.971242400778	6620.471267113696	6634.465195973442	6634.02	6660.377778143895	6645.539268827125	6640.133112015421	6668.291999604593	6709.008806036542	6722.151638466481	6722.744839118902	6729.794813989017	6717.825656478692	6688.1817195933645	6690.326964469023	6695.1	6717.04	6713.838401629818	6709.269236101248	6693.099021739131	6707.400409698997	6717.525564435507	6727.304516739299	6734.705786966657	6737.279939866897	6738.025286307895	6733.096559237863	6726.887731833383	6724.0566699123665	6753.326443474865	6774.163531568851	6790.793346688623	6805.3045685279185	6823.718053409843	6878.482331757836	6841.841197128856	6824.8733448228795	6821.646807385161	6856.049484676813	6879.985966292872	6853.631098500352	6837.687683693119	6861.527731326644	6842.539613659981	6823.860593139032	6819.734463919873	6834.124236109895	6847.830018035686	6833.170399225977	6815.69	6863.225504792452	6901.5	6917.247856329609	6897.799233259802	6897.357219099124	6878.031732153772	6864.669176534394	6869.422398987616	6876.9001146427445	6861.6579672757425	6878.401046968154	6873.085702341138	6876.05	6875.6466332403115	6858.700400968237	6869.093423751363	6878.181876974814	6847.538091982485	6856.611701156311	6866.897668153103	6877.945782237086	6873.387681159421	6868.052276105536	6862.43	6865.935896745052	6903.183480921252	6900.163109987839	6885.754893204621	6874.627961281875	6874.088972766363	6880.911333014811	6895.692586399107	6884.015724514156	6875.497182952978	6873.391683518706	6895.4266255736175	6924.577855343518	6893.565335085672	6902.885333464489	6902.93	6887.671266968325	6890.73	6922.8635459961215	6907.896160855546	6925.561141930186	6907.474379243944	6911.745302523564	6953.727140974967	6959.319387858518	6997.8727678118985	6974.679659470964	6963.486881296317	6954.610092585039	6974.792662533649	6998.955624581516	6972.212600283152	6970.741131126091	7023.757132829597	7013.566549511518	7024.029597248208	7013.45	7024.326568858346	7049.63	7090.770797172007	7100.209210024977	7167.762149570789	7196.207203833962	7205.407757906849	7166.26	7158.923907649154	7153.722030423994	7165.961633953314	7160.165060598703	7177.542620137299	7166.724410315084	7146.137288769583	7212.317178645813	7222.368198905913	7191.375604705113	7171.439549765637	7139.632581027422	7173.158999385707	7204.773828470379	7280.747445508015	7298.389673209709	7289.120759644866	7276.726600630491	7261.343563050545	7292.086594987989	7330.414779940312	7359.540189149134	7384.443125934575	7372.897576981423	7385.407951316418	7434.087450302767	7417.827540519681	7440.907153882906	7449.729557843731	7450.8971101199395	7425.025690239218	7452.100926632411	7463.906337680602	7462.336935791482	7526.169202584516	7562.9004267757055	7600.750498058993	7619.638334340115	7615.894407785712	7623.729203405291	7591.139652330119	7586.68	7621.173913043478	7714.491650064457	7767.118629669815	7778.996823359298	7825.767736265465	7867.868416607547	7885.855873302797	7854.009865922879	7871.949128944921	7907.010203489734	7959.473872353323	7992.2851323788655	8078.3700318892425	8183.0647058823515	8271.924044002095	8302.865022038484	8286.907441835629	8333.675905740682	8440.564865340608	8567.088034676992	8638.583758738569	8745.89	8964.125418060199	9158.901214833762	9366.477269912057	9511.523892773894	9565.947800360176	9768.85	9993.244576862679	10158.940691192869	10568.126069950684	10892.930307282259	11260.2	11619.288529548263	12242.90687136217	12942.599355019596	13769.19637985203	13956.106987831778	12644.4	10564.149045839053	8827.716216216217	8671.71	8622.883736165224	8616.75	8523.256246864548	8423.642176792398	8399.285605060903	8405.83	8403.810870440737	8368.594557840948	8364.525356203018	8312.387183165896	8311.445965628574	8267.199927047328	8238.74	8189.286616764877	8152.271055919212	8091.372023764484	8050.188754552532	8031.23	8000.0785531468755	8008.869346516317	8005.857810682453	7951.374162386526	7929.945465749204	7870.96	7852.475271116641	7879.62	7856.000414892839	7856.1103584452885	7843.362543995465	7810.5327215688485	7772.437078267636	7788.656225488624	7737.615519399657	7741.806579123394	7735.756200009032	7724.759030975853	7695.13	7639.54	7590.671223666517	7605.9039323518255	7549.881022210789	7535.162181892263	7500.144167426775	7480.417899733117	7426.678407123504	7360.695859375671	7346.342651292035	7313.1234306628385	7277.309877810523	7272.345233081465	7237.006178229566	7222.428785607196	7185.27	7149.440579351178	7132.970356472795	7110.020075046904	7104.238771514806	7076.611624112897	7083.9600701525405	7057.665592526589	7043.357250706238	7008.322661298178	6997.183418839498	6952.341323830243	6949.231396866508	6927.035916824198	6900.842268107864	6882.101158450875	6887.5559271646225	6871.628512109609	6862.964810237022	6830.217189342899	6820.847842243872	6829.883726754238	6812.815471862731	6802.469334173493	6767.488617452701	6751.572778827977	6733.218328405474	6729.816247394697	6732.585527612698	6728.301226175615	6719.202430867118	6714.164140631373	6689.619079859695	6680.345892813443	6655.326486662861	6681.276743616934	6666.789167142508	6646.303613671588	6627.337139182809	6613.292676653133	6622.338579578989	6616.235458062823	6616.986056462719	6601.960710538396	6570.976654367959	6556.156292732754	6560.081560867918	6574.884203502645	6542.364935664036	6544.384887226716	6557.475525973277	6572.202077532663	6587.003929354004	6593.565736362589	6600.24	6591.896774140402	6601.469664313142	6616.457746945263	6605.153332891818	6596.9542700089405	6600.574663068313	6602.654127620119	6597.19	6599.41	6579.843804347826	6570.623185618729	6586.348266139768	6588.109717577109	6584.2	6578.45	6580.5190956386605	6599.540268909835	6608.566433566433	6604.326954828331	6606.268059351816	6616.51	6634.65	6643.265835356434	6646.357969882689	6666.758182847644	6653.422621609342	6662.085514640638	6663.363166336769	6673.483789502423	6679.902403381459	6661.964129849944	6640.087464618715	6669.370357789855	6634.778180040955	6633.327855984436	6636.092419758707	6623.282792554589	6630.009613195818	6617.654615277531	6616.353066293069	6617.222268456267	6613.0828826585075	6620.6607663844015	6608.365286771508	6622.847790507365	6604.1411289161915	6592.732685528337	6594.43	6605.444507179502	6576.762940507477	6577.817698487713	6569.499945470409	6582.5302259000355	6570.222445836566	6554.001967885586	6559.221890648387	6555.564173395665	6524.215331029768	6508.492229870575	6532.946897064288	6541.807515793385	6556.388164251208	6551.922993311036	6542.816936657501	6521.662897808559	6519.355294162359	6526.286770294923	6537.877441851626	6524.968019242001	6518.533588150979	6524.64	6525.300513204936	6514.350374136807	6499.005427322877	6510.507709807887	6515.881416737964	6532.7454351533615	6478.031051697251	6493.600068856974	6496.562413928782	6491.720489868188	6485.152257771727	6481.254256590263	6489.6206016061515	6478.185138085034	6463.273994121821	6456.958943954596	6469.172859025032	6460.709425357251	6486.402351271916	6467.456714300193	6479.070335769688	6476.35	6465.4261460967455	6455.883868694476	6442.488879085705	6434.07	6469.222893183038	6455.823219614869	6472.1398683938305	6469.98	6487.369495578016	6490.5457114432065	6519.877428982684	6522.673891875873	6539.198161634052	6552.162483404802	6565.966436890385	6539.162250512461	6557.253565648937	6583.192189017154	6584.4801118388505	6558.655573008603	6556.83	6570.272201196972	6579.205190547439	6593.667766252804	6585.948199424437	6608.540010100034	6585.661055704534	6570.57	6599.372397788547	6605.59	6638.782551032176	6658.998741220287	6658.235495650255	6683.955414379671	6682.650760751802	6666.880843421734	6659.109017732118	6666.236000533532	6676.63	6686.154125684736	6690.078016948726	6767.006130195726	6746.75	6746.791975926089	6756.745279540727	6779.19	6767.481374541645	6799.111216686792	6780.7694788498475	6778.274717377484	6814.483113413398	6801.640908995777	6809.0784030236455	6812.189666555113	6792.774940492332	6799.3386591669205	6791.2315962856455	6810.359761530868	6858.83	6881.159810930114	6919.442983719421	6919.486459426977	6965.972059737796	7044.435154217763	7076.116273986009	7069.890998277305	7116.652651696129	7169.539953106537	7198.052916923572	7261.319667199367	7333.862623473594	7389.933208734998	7463.5707176532205	7514.249562585161	7527.1493706646725	7658.333099761234	7774.986005984861	7904.841027107901	8009.664327886021	8118.712315616694	8261.561299569994	8405.144353728117	8582.298147055184	8737.146473092127	8807.859969127863	8973.913707189344	9094.44	9238.330072463772	9586.855280312908	9818.839204165179	10205.704343234122	10584.823942647747	11143.599701911438	11821.452436051466	12548.906159927028	12695.23037785526	11608.707575977875	10060.632618532352	9128.608108108108
OreR_20221107_sl4_ser5	0	0.00334448	0.00668896	0.010033444816053512	0.013377926421404682	0.016722408026755852	0.020066889632107024	0.023411371237458192	0.026755852842809364	0.030100334448160536	0.033444816053511704	0.0367893	0.0401338	0.043478260869565216	0.046822742474916385	0.0501672	0.0535117	0.056856187290969896	0.0602007	0.0635452	0.0668896	0.0702341	0.0735786	0.0769231	0.0802676	0.083612	0.0869565	0.090301	0.0936455	0.09699	0.10033444816053512	0.10367892976588629	0.10702341137123746	0.11036789297658862	0.11371237458193979	0.11705685618729096	0.12040133779264214	0.12374581939799331	0.12709030100334448	0.13043478260869565	0.13377926421404682	0.13712374581939799	0.14046822742474915	0.14381270903010032	0.1471571906354515	0.1505016722408027	0.15384615384615385	0.15719063545150502	0.1605351170568562	0.16387959866220736	0.16722408026755853	0.1705685618729097	0.17391304347826086	0.17725752508361203	0.1806020066889632	0.18394648829431437	0.18729096989966554	0.1906354515050167	0.1939799331103679	0.19732441471571907	0.20066889632107024	0.2040133779264214	0.20735785953177258	0.21070234113712374	0.2140468227424749	0.21739130434782608	0.22073578595317725	0.22408026755852842	0.22742474916387959	0.23076923076923075	0.23411371237458192	0.23745819397993312	0.2408026755852843	0.24414715719063546	0.24749163879598662	0.2508361204013378	0.25418060200668896	0.25752508361204013	0.2608695652173913	0.26421404682274247	0.26755852842809363	0.2709030100334448	0.27424749163879597	0.27759197324414714	0.2809364548494983	0.2842809364548495	0.28762541806020064	0.2909698996655518	0.294314	0.29765886287625415	0.3010033444816054	0.30434782608695654	0.3076923076923077	0.3110367892976589	0.31438127090301005	0.3177257525083612	0.3210702341137124	0.32441471571906355	0.3277591973244147	0.3311036789297659	0.33444816053511706	0.3377926421404682	0.3411371237458194	0.34448160535117056	0.34782608695652173	0.3511705685618729	0.35451505016722407	0.35785953177257523	0.3612040133779264	0.36454849498327757	0.36789297658862874	0.3712374581939799	0.3745819397993311	0.37792642140468224	0.3812709030100334	0.3846153846153846	0.3879598662207358	0.391304	0.39464882943143814	0.3979933110367893	0.4013377926421405	0.40468227424749165	0.4080267558528428	0.411371	0.41471571906354515	0.4180602006688963	0.4214046822742475	0.42474916387959866	0.4280936454849498	0.431438	0.43478260869565216	0.43812709030100333	0.4414715719063545	0.44481605351170567	0.44816053511705684	0.451505	0.45484949832775917	0.45819397993311034	0.4615384615384615	0.4648829431438127	0.46822742474916385	0.47157190635451507	0.47491638795986624	0.4782608695652174	0.4816053511705686	0.48494983277591974	0.4882943143812709	0.4916387959866221	0.49498327759197325	0.4983277591973244	0.5016722408026756	0.5050167224080268	0.5083612040133779	0.5117056856187291	0.5150501672240803	0.5183946488294314	0.5217391304347826	0.5250836120401338	0.5284280936454849	0.5317725752508361	0.5351170568561873	0.5384615384615384	0.5418060200668896	0.5451505016722408	0.5484949832775919	0.5518394648829431	0.5551839464882943	0.5585284280936454	0.5618729096989966	0.5652173913043478	0.568562	0.5719063545150501	0.5752508361204013	0.5785953177257525	0.5819397993311036	0.5852842809364548	0.588629	0.5919732441471571	0.5953177257525083	0.5986622073578595	0.6020066889632107	0.6053511705685619	0.6086956521739131	0.6120401337792643	0.6153846153846154	0.6187290969899666	0.6220735785953178	0.6254180602006689	0.6287625418060201	0.6321070234113713	0.6354515050167224	0.6387959866220736	0.6421404682274248	0.6454849498327759	0.6488294314381271	0.6521739130434783	0.6555183946488294	0.6588628762541806	0.6622073578595318	0.6655518394648829	0.6688963210702341	0.6722408026755853	0.6755852842809364	0.6789297658862876	0.6822742474916388	0.685619	0.6889632107023411	0.6923076923076923	0.6956521739130435	0.6989966555183946	0.7023411371237458	0.705686	0.7090301003344481	0.7123745819397993	0.7157190635451505	0.7190635451505016	0.7224080267558528	0.725753	0.7290969899665551	0.7324414715719063	0.7357859531772575	0.7391304347826086	0.7424749163879598	0.745819	0.7491638795986622	0.7525083612040133	0.7558528428093645	0.7591973244147157	0.7625418060200668	0.765886	0.7692307692307692	0.7725752508361204	0.7759197324414716	0.7792642140468228	0.782609	0.7859531772575251	0.7892976588628763	0.7926421404682275	0.7959866220735786	0.7993311036789298	0.802676	0.8060200668896321	0.8093645484949833	0.8127090301003345	0.8160535117056856	0.8193979933110368	0.822742	0.8260869565217391	0.8294314381270903	0.8327759197324415	0.8361204013377926	0.8394648829431438	0.842809	0.8461538461538461	0.8494983277591973	0.8528428093645485	0.8561872909698997	0.8595317725752508	0.862876	0.8662207357859532	0.8695652173913043	0.8729096989966555	0.8762541806020067	0.8795986622073578	0.882943	0.8862876254180602	0.8896321070234113	0.8929765886287625	0.8963210702341137	0.8996655518394648	0.90301	0.9063545150501672	0.9096989966555183	0.9130434782608695	0.9163879598662207	0.9197324414715718	0.923077	0.9264214046822742	0.9297658862876254	0.9331103678929765	0.9364548494983277	0.9397993311036789	0.9431438127090301	0.9464882943143813	0.9498327759197325	0.9531772575250836	0.9565217391304348	0.959866	0.9632107023411371	0.9665551839464883	0.9698996655518395	0.9732441471571907	0.9765886287625418	0.979933	0.9832775919732442	0.9866220735785953	0.9899665551839465	0.9933110367892977	0.9966555183946488	1	17842.67213114754	17809.235600148644	18035.739382169955	17862.310773100417	17838.315256378268	18003.253270076108	18096.285924254855	18926.535026578127	18524.523450232537	18172.82514831796	18497.77517290645	19064.62173332116	19293.30423868759	19184.19134605359	19070.447667365523	19055.14232780718	19145.961763149502	19259.19329505286	19491.950764058765	19709.562611402987	19809.68481150956	19778.501179769206	19799.849730883736	19752.185437390413	19840.830641992823	20147.005783166107	20292.462123274196	20243.34333903358	20157.321852477908	19992.892309368686	19993.587952637554	20318.20307948207	20840.966572324432	21543.42180631216	21896.59549298243	21819.096444813204	21555.634145696487	21370.57348448653	21323.76845880873	21550.282608695652	21546.501347354802	21403.149014992694	21160.810199475505	21073.303327936177	21267.888131585103	21693.970108695656	22128.720032051286	22283.691854793757	22410.528309643254	22435.104306020068	22285.872261705685	22202.078309643253	22308.95543478261	22493.96381688963	22680.255915551836	22980.97063823857	23221.784629319955	23167.552828874024	23008.497010869563	22866.55386008919	22778.61235367893	22977.764945652176	23372.13574414716	23737.91764214047	23941.304340858416	23963.07572463768	23829.14096989967	23717.466088350055	23938.303769509475	24413.5	24627.29339464883	24365.9	24054.945020685034	24218.81096531157	24465.138881030794	24493.65110396236	24295.85405447537	24164.013491539383	24192.19093432007	24347.05166661938	24461.90949219502	24562.831596775577	24712.233634141612	24777.66896809106	24792.814187491927	24752.07060731767	24835.012660596927	25250.453646300484	25492.397718223805	25526.27817429199	25480.986971584647	25004.6	24681.793416190794	24800.382212907654	24759.014210395642	24484.97606285873	24347.780727882146	24482.243648418706	24683.66467712889	24910.223763499478	25091.54347089417	25067.950919437284	24833.347349339714	24586.915841409005	24423.103702986442	24541.977765946278	24848.566229734388	25010.15201963829	24904.079612220918	24766.11235650366	24605.959790894576	24618.738200977506	24722.921223081463	24681.36423083114	24529.080495591366	24434.785839160835	24511.341915819085	24693.882430339218	24863.19190880918	24907.890015648492	24944.544362892164	24985.21616034931	25127.672418865357	25339.69602378298	25326.010381828317	24992.33053078162	24502.662617676204	24181.66489846278	24082.118557111524	24071.07028881318	24112.548023230855	24207.81237685408	24492.218243200605	24894.016004606547	25213.01857237816	25046.35006102491	24422.82955031781	23844.625967000058	23886.644535906245	24183.106407322655	24412.24735561921	24399.730975418734	24315.57072308428	24129.554658282887	24220.176281629527	24503.4	24660.667439754357	24645.935946619447	24521.941692897894	24526.284432130342	24689.416316861298	24843.502737150367	25009.656308757218	25059.26185959833	25109.096656440433	24783.089914455217	24404.090233777588	24283.225671905184	24377.848900735105	24581.071096676304	24718.69565197652	24668.439644970415	24830.367206929077	25288.411096357384	25633.101408841212	25968.440085258288	26188.535726998743	26346.47875893229	26418.38190397055	26378.80629290618	26104.29436821881	25702.482619369544	25047.104675158338	24458.485020991964	24379.457850512375	24932.626092350838	25717.328433487957	26159.643884633366	26051.99530285491	25844.437096628404	25816.69541715629	25986.593911733176	26433.34681390677	26841.25689110222	27198.47442941674	27153.865779705244	26632.535760267503	26003.874175428216	25533.80672762762	25243.043970096398	24894.194468452893	24777.7	24863.50228289053	24704.49735233197	24325.16199006103	24406.705755071278	24944.568395887527	25546.6	26036.934926767382	26289.07970053435	26326.994224124915	26367.866837409303	26391.464726476166	26202.619042948638	25969.999478654336	25758.182940271923	25816.386823765086	25654.263403263405	25348.272595520426	25078.200891861765	24979.148269523263	24796.162689537723	24654.73624761475	24824.118275846635	24919.332984949833	24960.225480769226	25201.097010012338	25644.458673521312	25791.096732903563	26054.557807912763	26009.49267450643	25414.373632538576	24984.053068651596	24750.50110141361	24521.776495603448	24763.551854230136	25185.11945859801	25440.070959193516	25821.941900501435	25872.664947020246	26055.227284910212	26054.350387071125	26061.481538033913	25748.26753302399	25314.881795433215	24839.189432400563	24587.91690981646	24804.96706470172	25560.387749287747	25943	26090.492728123132	25808.7	25616.52560869013	25479.71702452388	25419.794690311377	26031.00473268739	27109.61360646286	27994.565910271962	28514.18383838515	28346.130023354774	28110.41210902086	28218.588253873917	27707.15133279092	27025.257320478315	27081.135607618595	26945.058740196582	27169.327782563523	27485.585230228713	27416.054544850816	27007.01535984145	26257.933818693156	25975.692951465764	26218.442297169455	26864.11656148199	27834.741334497725	28975.488036905772	28704.157451135277	27790.975309112517	26978.643157604398	26366.350524997517	26177.26228000111	27168.772507653783	28981.24056508943	29940.575157414845	29654.764718683706	28205.34514436086	26401.399392028103	25305.51823490224	25469.71352124656	26494.747375858682	27137.29805233129	27588.72804845383	27744.142862791527	27465.24562125895	26474.846371964515	25576.995830792224	24459.096221234962	23747.62753903192	22219.007277767516	19946.097872082268	17389.81679654177	15705.58734731801	14188.901411146864	13400.695499158412	13214.79758454106	11896.265855883237	10811.776071754326	10052.712095875146	9676.4	9175.117647058823	6553.245901639344	6568.533934139794	6528.92	6516.144796705271	6467.078819842644	6472.490578679982	6390.503549567742	6357.078247944032	6302.494033133926	6301.583064590468	6304.047190603121	6318.092031797933	6313.876614485704	6260.536647715076	6195.671185288053	6160.380973504162	6118.045355177968	6095.424065151022	6068.368975552617	6047.440392889769	6038.44	6027.628992589529	5986.638251011656	5931.65	5887.737960350545	5875.804486649224	5854.820045239886	5824.517282343861	5810.079608694462	5797.776664672506	5770.832407185435	5776.965055662164	5765.548499027663	5754.727161864147	5748.692322297031	5721.412608286977	5705.855050306668	5738.852256439212	5760.797081918763	5745.042638551969	5738.01	5751.527460237526	5749.862943233317	5749.498879126523	5755.514090767066	5748.398132664436	5757.442948717949	5721.084545707915	5748.891178929765	5774.692210144928	5786.552828874025	5792.420554626533	5777.786503623189	5794.302424749164	5792.834225195094	5787.447777313267	5767.470471014492	5748.648000278707	5762.104285117057	5772.61	5795.066311315496	5809.762263099219	5786.535291248607	5798.430441750279	5806.100870958751	5823.805072463769	5815.54	5813.292008082497	5808.910702341137	5801.467467948718	5789.278455964326	5773.85	5763.7704389263645	5772.163977372838	5781.84	5798.2093843886405	5793.872491638796	5822.8429442799425	5841.694634597595	5820.648186191872	5806.127603739544	5816.583962210217	5802.909957798018	5804.99	5792.402830608466	5801.859330816598	5810.209394367769	5806.13	5818.432987302553	5810.077061923897	5830.142093360836	5833.493734573761	5846.622606650991	5861.838639716084	5865.857501716056	5850.7901228257215	5836.146659543482	5827.600019069413	5826.316255650704	5822.29	5819.295574086897	5821.098094093341	5796.763913595536	5775.816747640613	5778.432808267067	5796.479070744034	5832.529380446031	5847.8837272129895	5838.82	5797.985439452831	5787.239838500708	5765.447436454832	5764.290599131343	5761.997245721031	5799.307783520827	5816.988111888112	5801.9540518613285	5790.83	5798.552859685189	5802.8674097143385	5816.131196396528	5822.5387170196955	5817.5287764771465	5835.162547999505	5818.453796605971	5812.920266629505	5796.336530719683	5787.067723036572	5790.867550772507	5768.093325102366	5770.612535512433	5768.160494236981	5758.276314128858	5755.518434088472	5765.585890314358	5757.588929924393	5756.635554534071	5740.972630973282	5739.0589363531835	5731.128722536046	5739.860483909682	5754.173536241017	5769.384048568858	5784.533409239808	5778.398454167145	5742.313696060038	5711.477643489709	5714.143542199488	5704.434159617023	5699.573081294949	5685.678652597077	5695.320246593121	5703.231950614819	5724.476688464034	5723.498290500499	5721.973403808339	5701.861809045226	5703.459754925695	5687.083141775462	5683.1494913980805	5696.759969412984	5681.051479289941	5670.355964325529	5683.199728865565	5690.296064602215	5668.786949590171	5676.139194867679	5667.710504720783	5675.169401319774	5689.452173913042	5698.195084773058	5714.361097274604	5705.421902796556	5697.451949761617	5689.086129728425	5688.718578055885	5696.961097924983	5685.686328981911	5673.416550664377	5682.207583838019	5685.223474645214	5684.641364850949	5686.838835256464	5677.535558087398	5689.433854606931	5676.816577235473	5647.592516277643	5660.6480718416815	5671.536719890105	5697.826103535248	5694.339201833828	5689.764026154598	5677.995640900379	5674.334055722198	5659.9998110462375	5643.177494306095	5638.023742634177	5638.857537343297	5632.253940337523	5643.216555183946	5659.293726557249	5645.975328892543	5645.495658041425	5662.092988358066	5655.965414125516	5647.229408082408	5647.662580701711	5655.018881118881	5649.247562582345	5663.824850511807	5663.023108529389	5657.323111804173	5650.137718776289	5659.228715235036	5632.071087653289	5617.188566053512	5638.603803424664	5656.467292484739	5651.971545278316	5664.611642237253	5646.904714640199	5604.729593267883	5591.913356329136	5596.717523576317	5619.668774502204	5658.598900837899	5685.458800026935	5692.452274648803	5680.661957480111	5673.895782109823	5668.89	5680.114063194332	5658.761044289409	5650.584917612173	5655.188196523527	5681.110379923486	5696.822508081701	5695.389214335012	5702.296345844172	5730.499256781865	5732.561152768935	5707.351277276277	5689.737937756028	5664.6618562220565	5668.88	5664.334463991491	5687.210477822955	5721.819158150009	5756.940007305086	5788.098204131876	5781.750064894455	5795.912131892121	5778.732669049707	5775.875119606515	5804.986526391063	5775.5511238334475	5742.05	5748.4298010202365	5764.2084267318105	5779.615324678439	5794.845501349482	5809.674894405452	5802.69	5834.946972844929	5837.413136327212	5886.849067871345	5941.083205884495	5900.322497693372	5869.012912457331	5915.041950565265	5948.12	5969.583316499574	6023.461410530548	6027.643242839258	6056.994273723633	6065.387632582369	6104.459747599541	6143.410328271939	6193.677432028754	6285.830967979678	6393.654717795701	6450.733157355241	6457.448651027705	6481.540854359735	6528.580558383017	6609.707676898337	6709.521789048075	6858.9527203339285	6975.147706680369	6955.615774456833	6937.4640095866125	6948.790287523086	6893	6909.862474042012	7207.943775548124	7340.3	7265.0120350663865	7215.93	7102.4907097733185	6699.941176470588	5028	5071.932702982797	5056.720286258856	5096.7144279830845	5080.465108267796	5075.605371427562	5034.010966849666	5041.344100302134	5018.743764267971	5002.037752816229	5022.147375629858	5014.248353808716	5025.994770341191	5000.946524621735	4993.709921496049	4985.92	4969.3963223367955	4945.27	4935.340569008986	4926.063015022881	4920.0971302944545	4916.730773214554	4905.355596397679	4906.003209902262	4887.158466940883	4891.727203310884	4879.27	4863.570052512901	4849.817135872945	4852.5696575033735	4834.952160748532	4831.367407229754	4832.829674390105	4827.861357362971	4835.249273415022	4826.263864930716	4817.300045595575	4830.88	4833.1568975540295	4835.698264601605	4830.695080964695	4827.848892562405	4830.711840479266	4827.362014174976	4832.833740338358	4828.2158235785955	4844.609615384616	4825.038907469342	4845.712980769231	4851.173766722408	4848.665161649944	4856.220519788183	4841.175905797101	4849.42	4845.677794035675	4852.575870958752	4849.34	4838.315809643255	4840.488851727982	4839.5006619286505	4843.179062151617	4851.078553511706	4830.351602564103	4855.661691750279	4854.355434782608	4858.104710144928	4855.103184225195	4853.3564869007805	4856.307943143813	4847.335096153846	4850.807852564103	4848.253553511706	4838.994623839525	4846.422085484632	4844.5167426017115	4856.772993311037	4852.758325775183	4855.189584531595	4856.6061979648475	4849.273494888449	4847.193994195292	4854.462310264986	4855.201449226289	4855.461811187506	4853.68	4865.952272955632	4861.307495889431	4851.780029092265	4862.662113249069	4856.288420152892	4860.6027712891755	4863.168786785646	4861.543668122271	4869.754903535803	4877.791619809846	4875.32	4872.036994211193	4865.9604383031165	4859.377625050534	4854.43	4856.174067744169	4859.350367159234	4846.099108583181	4837.423069474343	4843.227484370795	4857.212014637731	4853.660497622869	4858.814514217347	4858.67	4849.219394980265	4852.255159842117	4853.156433931244	4850.133030160868	4846.8494428844815	4859.5491334752205	4853.966608391609	4849.978334235889	4842.818918469931	4842.396750636679	4837.360950876009	4834.271936725317	4849.56	4841.593691936083	4853.914375077418	4851.596711259755	4847.542866654279	4844.555230397622	4854.584713158323	4852.180612935654	4839.474345950677	4843.86	4849.152465541495	4855.544164510633	4845.061470625355	4849.525891975114	4842.098495775808	4846.048708966698	4841.539243128038	4838.445647619558	4832.013017874574	4833.2980109135715	4834.312625238658	4839.2584536001605	4844.474998390224	4847.046160633957	4835.562835467819	4825.4437928792795	4826.098137582792	4826.010787592629	4825.160573370931	4815.309229989706	4817.134810895356	4816.783232666101	4829.637714437845	4824.393411622702	4826.5315204786475	4807.084880926371	4808.8857475756495	4801.86	4805.448089414735	4805.65	4804.870611439842	4803.196278192265	4799.726384357078	4797.21	4791.749224530819	4805.470031482677	4808.667414522739	4809.679323397372	4806.243707093821	4809.254322920373	4815.409654522166	4803.679970468939	4803.147655304917	4804.677052906119	4802.590336965512	4809.289414535909	4812.06	4797.503706435965	4793.6749525445175	4791.52	4792.031366676018	4788.177951946803	4779.699520379287	4791.15	4794.585302657209	4781.549025570983	4785.003196659214	4794.600612927634	4799.365795215159	4791.594350080793	4794.543252790199	4800.813178760663	4804.6	4800.275163917389	4797.138931278587	4786.358240124795	4790.242374955348	4781.99	4792.6393341790645	4798.790493469736	4796.291026844743	4801.205734514659	4800.5960729312765	4799.062807397207	4796.499927353701	4793.935782940131	4804.818414918414	4811.256389986825	4813.26	4813.577879248923	4805.301762521287	4787.863584135257	4799.324209277913	4800.994373606466	4790.375418060201	4793.464839686441	4802.53	4803.309127968617	4792.2147350761925	4774.737997626497	4773.773352033661	4769.671339100015	4764.622970937373	4771.829187800394	4799.7259666792725	4805.900361383583	4803.363379592881	4797.5080360590655	4788.399527789232	4783.436612168319	4795.4509670931075	4785.673288145582	4797.801170993635	4801.11	4802.960780539448	4815.850464027805	4810.794904388457	4812.74	4817.52	4820.397910269617	4816.078405965687	4810.841475314924	4789.216561441812	4815.264901091494	4822.191727172683	4835.719620591549	4840.772388706045	4837.272311817125	4860.053434991308	4858.030211013334	4875.434093627375	4888.746127837225	4898.730699285438	4914.351968447431	4901.271998364271	4905.705450658641	4909.4346440998615	4906.920323620731	4918.2852918729495	4935.986709305754	4933.625402358409	4943.342416398008	4972.362468331268	4975.909945074367	4977.035830379873	4981.71	4991.679255794808	5008.135830776127	5006.084422098389	5003.804149189224	5038.034855314817	5062.32	5078.619485809308	5104.217627170768	5115.389947450359	5168.03	5183.26	5206.073882169752	5222.542462522244	5261.68	5299.631984766522	5334.690718533982	5381.4903732096245	5410.13	5427.282340659652	5480.797139719467	5611.949362992922	5672.824195285542	5699.869715883156	5727.778410039765	5760.758717807684	5757.7245937470825	5793.616599995628	5956.828316610926	6047.9170872605655	6036.126659572314	6004.034280936454	5978.5002787068015	5746.117647058823
Dm1234CyO_20230129_sl1_ser49	0	0.00334448	0.00668896	0.010033444816053512	0.013377926421404682	0.016722408026755852	0.020066889632107024	0.023411371237458192	0.026755852842809364	0.030100334448160536	0.033444816053511704	0.0367893	0.0401338	0.043478260869565216	0.046822742474916385	0.0501672	0.0535117	0.056856187290969896	0.0602007	0.0635452	0.0668896	0.0702341	0.0735786	0.0769231	0.0802676	0.083612	0.0869565	0.090301	0.0936455	0.09699	0.10033444816053512	0.10367892976588629	0.10702341137123746	0.11036789297658862	0.11371237458193979	0.11705685618729096	0.12040133779264214	0.12374581939799331	0.12709030100334448	0.13043478260869565	0.13377926421404682	0.13712374581939799	0.14046822742474915	0.14381270903010032	0.1471571906354515	0.1505016722408027	0.15384615384615385	0.15719063545150502	0.1605351170568562	0.16387959866220736	0.16722408026755853	0.1705685618729097	0.17391304347826086	0.17725752508361203	0.1806020066889632	0.18394648829431437	0.18729096989966554	0.1906354515050167	0.1939799331103679	0.19732441471571907	0.20066889632107024	0.2040133779264214	0.20735785953177258	0.21070234113712374	0.2140468227424749	0.21739130434782608	0.22073578595317725	0.22408026755852842	0.22742474916387959	0.23076923076923075	0.23411371237458192	0.23745819397993312	0.2408026755852843	0.24414715719063546	0.24749163879598662	0.2508361204013378	0.25418060200668896	0.25752508361204013	0.2608695652173913	0.26421404682274247	0.26755852842809363	0.2709030100334448	0.27424749163879597	0.27759197324414714	0.2809364548494983	0.2842809364548495	0.28762541806020064	0.2909698996655518	0.294314	0.29765886287625415	0.3010033444816054	0.30434782608695654	0.3076923076923077	0.3110367892976589	0.31438127090301005	0.3177257525083612	0.3210702341137124	0.32441471571906355	0.3277591973244147	0.3311036789297659	0.33444816053511706	0.3377926421404682	0.3411371237458194	0.34448160535117056	0.34782608695652173	0.3511705685618729	0.35451505016722407	0.35785953177257523	0.3612040133779264	0.36454849498327757	0.36789297658862874	0.3712374581939799	0.3745819397993311	0.37792642140468224	0.3812709030100334	0.3846153846153846	0.3879598662207358	0.391304	0.39464882943143814	0.3979933110367893	0.4013377926421405	0.40468227424749165	0.4080267558528428	0.411371	0.41471571906354515	0.4180602006688963	0.4214046822742475	0.42474916387959866	0.4280936454849498	0.431438	0.43478260869565216	0.43812709030100333	0.4414715719063545	0.44481605351170567	0.44816053511705684	0.451505	0.45484949832775917	0.45819397993311034	0.4615384615384615	0.4648829431438127	0.46822742474916385	0.47157190635451507	0.47491638795986624	0.4782608695652174	0.4816053511705686	0.48494983277591974	0.4882943143812709	0.4916387959866221	0.49498327759197325	0.4983277591973244	0.5016722408026756	0.5050167224080268	0.5083612040133779	0.5117056856187291	0.5150501672240803	0.5183946488294314	0.5217391304347826	0.5250836120401338	0.5284280936454849	0.5317725752508361	0.5351170568561873	0.5384615384615384	0.5418060200668896	0.5451505016722408	0.5484949832775919	0.5518394648829431	0.5551839464882943	0.5585284280936454	0.5618729096989966	0.5652173913043478	0.568562	0.5719063545150501	0.5752508361204013	0.5785953177257525	0.5819397993311036	0.5852842809364548	0.588629	0.5919732441471571	0.5953177257525083	0.5986622073578595	0.6020066889632107	0.6053511705685619	0.6086956521739131	0.6120401337792643	0.6153846153846154	0.6187290969899666	0.6220735785953178	0.6254180602006689	0.6287625418060201	0.6321070234113713	0.6354515050167224	0.6387959866220736	0.6421404682274248	0.6454849498327759	0.6488294314381271	0.6521739130434783	0.6555183946488294	0.6588628762541806	0.6622073578595318	0.6655518394648829	0.6688963210702341	0.6722408026755853	0.6755852842809364	0.6789297658862876	0.6822742474916388	0.685619	0.6889632107023411	0.6923076923076923	0.6956521739130435	0.6989966555183946	0.7023411371237458	0.705686	0.7090301003344481	0.7123745819397993	0.7157190635451505	0.7190635451505016	0.7224080267558528	0.725753	0.7290969899665551	0.7324414715719063	0.7357859531772575	0.7391304347826086	0.7424749163879598	0.745819	0.7491638795986622	0.7525083612040133	0.7558528428093645	0.7591973244147157	0.7625418060200668	0.765886	0.7692307692307692	0.7725752508361204	0.7759197324414716	0.7792642140468228	0.782609	0.7859531772575251	0.7892976588628763	0.7926421404682275	0.7959866220735786	0.7993311036789298	0.802676	0.8060200668896321	0.8093645484949833	0.8127090301003345	0.8160535117056856	0.8193979933110368	0.822742	0.8260869565217391	0.8294314381270903	0.8327759197324415	0.8361204013377926	0.8394648829431438	0.842809	0.8461538461538461	0.8494983277591973	0.8528428093645485	0.8561872909698997	0.8595317725752508	0.862876	0.8662207357859532	0.8695652173913043	0.8729096989966555	0.8762541806020067	0.8795986622073578	0.882943	0.8862876254180602	0.8896321070234113	0.8929765886287625	0.8963210702341137	0.8996655518394648	0.90301	0.9063545150501672	0.9096989966555183	0.9130434782608695	0.9163879598662207	0.9197324414715718	0.923077	0.9264214046822742	0.9297658862876254	0.9331103678929765	0.9364548494983277	0.9397993311036789	0.9431438127090301	0.9464882943143813	0.9498327759197325	0.9531772575250836	0.9565217391304348	0.959866	0.9632107023411371	0.9665551839464883	0.9698996655518395	0.9732441471571907	0.9765886287625418	0.979933	0.9832775919732442	0.9866220735785953	0.9899665551839465	0.9933110367892977	0.9966555183946488	1	4850.974358974359	4798.55	4826.002147379333	4882.1551397797175	4982.132177108913	5071.264370408868	5210.640048461058	5294.983870370183	5359.028459176921	5429.92	5496.44	5592.596396001242	5669.298926812113	5637.528636101237	5544.419225033313	5511.347562470458	5503.904473429522	5525.226738701655	5472.7522126553695	5380.69	5333.484155121679	5348.926594939105	5355.808753947269	5346.345481863952	5334.487258154421	5332.76	5313.491609529187	5299.602561484003	5319.048364217029	5381.562720278357	5386.617534639274	5365.599072802198	5328.36	5301.089561727145	5306.840238386399	5317.090183653113	5332.219598458064	5383.729701510959	5428.842889341283	5443.101432326372	5469.638329761031	5442.649061083844	5467.508708682622	5478.373785634654	5543.997945925483	5597.57	5626.302244965335	5612.94	5632.081639653546	5670.067768630477	5694.245833690649	5705.974844924678	5731.409977703456	5749.958599587277	5764.289262079271	5808.950928627339	5827.758058777485	5833.607414786878	5820.350245499182	5815.819469152494	5885.482917624259	5877.215461795729	5827.5135208529855	5801.293857016265	5847.515064459881	5986.952999808227	6070.28	6158.291005939338	6215.0141131357395	6195.090683023873	6093.991977568909	6024.374725662588	6036.5026640026645	6110.016136037875	6184.117187160666	6230.829721003634	6222.539926011302	6172.604193483754	6136.659483576989	6118.083962553489	6121.085247769128	6139.015218121541	6191.665159349513	6251.3024432279735	6286.733006219562	6267.177286862641	6274.3747139588095	6369.029740949363	6423.8249370967615	6488.031979755528	6491.958223577115	6483.411985378992	6483.039993192649	6438.503551661882	6402.812034201218	6378.285789669268	6362.273690078037	6437.44	6530.878986376266	6597.365363599313	6622.121304646441	6651.051555781176	6609.11	6644.4411057692305	6671.009767117045	6668.974487028835	6636.545037512428	6614.7388592605985	6649.06	6680.402678598331	6723.585722158889	6716.574993568304	6694.701819034793	6731.525787315183	6745.180594439988	6738.024538809606	6750.036244495225	6716.831693881566	6663.705413217513	6640.0941373204805	6631.854378849558	6599.375028375126	6608.829242270615	6649.599971246538	6704.5143464640805	6758.245017327744	6759.7	6824.459018750284	6851.392651220509	6862.961092026211	6832.262246704702	6811.062146549103	6802.449756764974	6817.948837032532	6856.229332623898	6897.477348738218	6889.102196716327	6828.289109761191	6818.85	6866.529034089165	6868.290517320733	6805.718380347582	6793.883934955599	6791.563013424164	6787.011066072777	6790.074814967864	6854.045306058956	6957.067955199503	7053.375141946021	7082.259765108501	7048.650978339011	7000.536679898728	6939.42	6933.253953989935	6880.004358787992	6798.3	6752.274035517452	6865.19	6987.169712814232	7106.366071568766	7108.826463799519	7081.6654026724445	7105.937786223862	7109	6984.661985449129	6914.2356829241235	6879.192141260758	6852.519377387501	6782.273875001983	6713.259839274675	6717.821585379384	6783.693250804417	6874.878790280396	6935.182686363708	6938.62	6968.182500475772	7001.47	6970.770935168511	6936.636014278364	6900.81	6928.241510162079	6999.111855222537	7037.434678093646	7063.654121036582	7029.135735623597	6961.746890930935	6970.921437152969	6915.63	6858.123815317243	6861.1570747375745	6918.390940097354	6995.494976919106	7064.743233888523	7142.944375990143	7243.493000117644	7297.466725820764	7294.085972632473	7270.236199994253	7211.76	7180.414741847825	7089.8989426560765	7037.715727864813	7004.240988480119	6952.811496876713	6926.574292869736	7036.03	7139.634145905245	7208.992801316331	7208.977563357359	7252.273407431717	7296.454378189266	7272.944588846881	7219.759215600271	7158.718579234973	7109.387886487408	7104.834655837588	7111.617260111975	7001.6201334097095	6923.998145238354	7007.499733894551	7113.994539236248	7199.898280224516	7235.211832710019	7191.264993777774	7089.370148434955	7042.773833210948	7042.724039333233	7086.685429606626	7105.398294621103	7089.957210905039	7002.264071294561	6884.273013704216	6946.751918637941	7087.819205598743	7190.7450767288965	7197.063308396906	7160.56	7116.059104253777	7112.468507787023	7136.523138308451	7171.185782483186	7174.138499569356	7294.259325480001	7330.300046130781	7250.266024679967	7107.916782794499	7021.555847008092	6919.223288880618	6851.529826224236	6848.52	6929.262517393745	6971.2977050829095	7015.9258702777015	7048.648087961508	7076.995338342773	7046.842185780559	6995.9170675564055	6852.7301597213755	6685.442538124329	6550.758289124669	6529.633276099751	6583.1673707680575	6638.354005534548	6576.536585095281	6570.395119587179	6635.472640807119	6731.238114528867	6687.064579241624	6611.606827747046	6584.175236597237	6640.3630152892765	6786.496554170466	6774.776013850708	6723.272275280692	6680.813916817196	6710.824814351168	6815.509659465509	6740.084425304534	6587.544087002576	6473.168561872913	6511.358853138905	6381.102850143758	6206.5602006688905	6026.083397924794	6025.682710043579	6009.002471471979	6081.633598061652	6169.903663841883	6121.103628827893	5955.2878777097085	5829.656971872243	5697.238062058708	5338.1107501194465	5041.577639751551	4883.156866975941	4738.962591353895	4568.6140759051905	4388.599118273029	4415.318060200668	4676.580645161291	9797.880341880342	9792.239154670156	9861.27	9969.94	9965.905157181978	9873.073334867047	9757.009504450836	9572.78	9468.926029552502	9393.857259605344	9357.760539578816	9362.197287863004	9380.702315452136	9352.640901771338	9276.231810520556	9220.922366615527	9183.872299606746	9171.290969899665	9159.839277248971	9196.965489227297	9180.949513722817	9211.372026251025	9145.716029336836	9105.592343802531	9111.036327890202	9147.093459639646	9144.793277495452	9095.339731568165	9045.720913146102	9048.4	9068.113869147157	9120.422375179169	9147.58	9185.349903443277	9232.006232227837	9263.053907762716	9190.794573604595	9105.636819258023	9085.299970917551	9012.448211949859	9002.287688795848	8963.146657690135	8955.822836583706	8958.78	9015.969513550668	8997.356571098364	8992.103334433807	8958.279253969953	8916.444837492496	8896.137409598947	8908.010026298489	8903.93	8906.734949832777	8869.106368746887	8804.167544296592	8758.61	8743.239244289476	8756.440012808653	8749.443947911477	8702.3	8731.24	8738.239194751735	8753.374353257297	8704.72	8667.312766200726	8662.793333237843	8647.080359316078	8634.479349267674	8648.276712605235	8646.805868700265	8666.126239764733	8671.33	8633.164154685894	8601.616868638608	8564.323451910408	8579.337227989403	8599.855196078719	8623.045407325251	8638.247769128537	8635.08	8691.083078967737	8713.255137211374	8694.904976477927	8638.637385665374	8676.079644135421	8689.772443231826	8679.480952590506	8665.13	8610.694406984705	8641.201135051942	8624.870379139906	8632.85	8693.847345132745	8695.055627904223	8661.477793680338	8653.793325901152	8582	8588.913779264214	8597.922882809067	8603.897617981296	8577.467943741041	8575.274926839464	8539.63	8566.646701803631	8530.168398343623	8546.546348187652	8597.77	8590.63	8590.85	8559.948394046221	8529.010856353383	8512.168011017116	8555.522692534692	8553.591950544047	8533.260317196085	8533.7	8543.837376473615	8495.482392288019	8473.671294965117	8462.123632318891	8470.682213713888	8483.53	8443.346925649601	8395.983981295116	8362.22	8415.887899332616	8447.184218889512	8446.933609770123	8397.732161503654	8359.291749269812	8350.924552429668	8345.27	8373.059341745211	8344.386249619945	8331.59	8325.759729401034	8323.151246579508	8335.385923811753	8327.87	8360.998887729742	8375.047152588137	8368.342594263911	8377.577811094454	8364.271689040272	8345.531364147773	8343.576090067569	8331.105903398928	8324.93	8303.424336937078	8302.722501361126	8305.850311005532	8308.417403807083	8279.976401087739	8317.075328978213	8384.216453085615	8432.847417840376	8426.622780159216	8401.481220657277	8389.780708778871	8404.605523890275	8382.281368254116	8351.966413867822	8355.65	8328.139739098733	8315.462172486486	8331.214736324875	8341.63	8331.908549826436	8336.125695446115	8341.58	8339.576281126661	8342.840114758515	8321.77	8297.078880628953	8291.318802123078	8284.599711064839	8273.771184223191	8256.210839014664	8262.316720800101	8256.19	8226.256632685876	8211.423133200411	8196.584239130436	8220.143649888003	8267.986183719195	8315.407669578206	8371.01	8367.507087837328	8341.871139854604	8372.888969833439	8362.845044537899	8387.114192419709	8342.402530463138	8316.377599517187	8370.88	8334.876220053238	8308.730537278165	8275.284498835495	8242.992230511963	8201.042241499441	8191.897279124861	8183.782230241155	8210.37	8254.468413229282	8254.739291390077	8253.201063938619	8236.745104000858	8262.487042369396	8275.74	8276.464484012566	8262.375669576093	8272.45	8259.868002631723	8278.52	8309.423681177946	8300.591886044958	8294.346126129456	8277.87	8284.495329945565	8341.93	8316.695189237194	8275.344983372337	8249.360959684993	8259.427315077774	8310.065619415884	8314.852227583531	8355.985336676873	8362.081810399746	8321.563826914504	8372.158761528324	8404.372889305816	8389.218584305409	8378.94	8414.581000541075	8357.62	8443.14	8469.894830821067	8481.579862329756	8459.385148553556	8487.549017708587	8533.92	8528.236921287233	8548.81	8535.119836235728	8582.841067927575	8647.758117335563	8715.62	8734.266231588332	8737.978230559815	8790.55	8822.92	8844.104971796536	8805.941511387164	8776.076761483384	8730.04	8740.235042830942	8800.734518728921	8882.281139719436	8997.309291602573	9032.495113020414	9019.295925409235	8936.106524672885	8961.015953878501	8962.813274250231	8976.578645756055	9077.14	9193.611228575464	9234.150355625696	9304.54	9430.74	9472.278924265594	9666.676531198269	9730.800638909805	9831.034536239302	9898.844895874545	10068.949125888279	10259.365143128745	10410.255270867527	10647.135967664251	10926.030225752505	11047.664095211407	11084.032914295212	11129.928161439031	11258.293605659495	11299.296604064832	11332.418990404547	11354.050881679908	11652.551382637203	12238.859575339422	12693.53465452217	12874.036594635487	13302.326412114457	13311.224175824174	13400.862971810797	14113.74161182436	14294.13792889879	13486.595608550235	12066.035421100618	10552.00041806021	9666.58	6075.282051282052	6094.602797465762	6074.673970636028	6086.681004005432	6049.741034033491	6025.117465063657	5994.476848031981	5995.831957481636	5982.4301342076105	5969.626863405577	5972.416387194118	5945.589743589744	5931.78	5935.581815261881	5905.491788812312	5907.481252957541	5912.4261121029995	5905.635708772832	5916.702315058433	5923.091943681596	5901.267868530109	5893.713329021266	5894.253607541772	5905.708503335008	5903.92	5914.629842387596	5917.257736190655	5913.043389399803	5882.618828267012	5873.464969715408	5870.391685081223	5881.608053631151	5901.362188222889	5893.245262605084	5899.660586683954	5901.2821172915565	5920.837019497985	5908.666378994984	5906.011305801949	5882.804171911969	5887.891663242602	5842.951215451216	5857.931365735714	5839.823162344902	5854.216017889253	5859.466679322881	5852.795146913173	5823.93	5811.441678815425	5815.5654031958375	5817.253558871453	5826.078802561245	5815.77	5835.2116487582725	5848.122863445527	5838.328008254465	5814.398036006546	5800.994862306981	5804.879257098129	5769.492983704547	5776.508561057406	5772.946731269473	5787.736443415373	5804.419403710373	5792.165794814624	5766.178176601043	5753.885300826621	5757.751275804405	5759.448715546073	5766.179210875332	5758.063314496599	5754.32	5751.127466736162	5746.993694711086	5730.332479115088	5724.2425111120765	5724.235767753263	5705.9577277265325	5705.66	5700.786055410319	5730.791926509033	5736.388872661419	5739.782364106486	5734.505422794011	5723.540852549434	5718.841723874904	5702.354309687262	5703.583788065482	5687.2954280726335	5689.406731879126	5668.172973332939	5671.487110427087	5687.778761061947	5697.66	5709.795905049352	5713.708591601635	5662.5310144927535	5669.559167595689	5674.720225100744	5656.200715184883	5638.930131688963	5653.021044851887	5653.025770425227	5674.424383361204	5653.2289387317505	5643.799225647052	5655.7138811051855	5635.41	5631.84	5643.872585796499	5643.026446318428	5631.972396676705	5640.859350171764	5668.21	5667.435705746152	5676.668987121476	5647.457732411205	5633.2232933307105	5610.396706971957	5609.507324566051	5605.778658878009	5602.575364336627	5609.54	5595.940049032219	5596.194895503866	5593.47	5602.033959351686	5604.483988861816	5594.35	5607.150758940057	5596.087546724376	5572.09	5573.423647005168	5544.523814229249	5559.073935846763	5548.709250532077	5552.797484037702	5553.943388986966	5578.681336791397	5582.277990856372	5593.075089748703	5585.201890127625	5588.083704301695	5593.19	5588.483339241404	5575.667166794113	5556.697161079568	5557.076013066811	5553.130294781053	5545.991724352493	5556.221532835308	5588.485825024223	5574.232644641015	5603.262705904416	5605.789000058551	5601.918625465165	5613.36	5578.059101543486	5555.776689120229	5571.232205944698	5552.98	5563.376850848681	5577.625481126771	5582.900600738639	5578.715742839479	5576.192608854159	5565.585609218722	5556.174642172169	5577.556515398881	5559.4050072120335	5559.083540712326	5567.155581797144	5568.967482445435	5550.141958186055	5545.23	5540.754104314173	5539.3933438083595	5529.731516915359	5518.7143040905585	5516.022985271417	5523.19	5543.392011834319	5538.170464046822	5537.379724768305	5560.090365944735	5541.872049225573	5550.117202974316	5566.640061496484	5552.113354869489	5563.590127156528	5555.7257442299415	5561.826529366838	5562.0378485225065	5567.84	5576.130661669552	5548.545696539485	5535.967619765661	5519.361629064551	5526.8507417888695	5516.783357720178	5531.663618311037	5543.268024995599	5543.351683742988	5558.270398683441	5536.34	5541.267873303167	5534.502602257077	5539.293911970382	5536.517321553128	5544.881950385275	5548.703655364313	5567.783281227279	5561.965038287918	5570.461986220005	5576.564365285788	5592.915463608183	5606.611661338901	5610.086457621168	5589.542363597565	5610.516029959018	5613.9639570697045	5620.275732760895	5652.889870833814	5648.851552305205	5662.158196226827	5666.617015854673	5692.012017846659	5711.558279582737	5676.659458880797	5689.039292591467	5707.697467166979	5693.411024553388	5691.166422570515	5717.548823083001	5706.893020526433	5731.461526933957	5734.045713497629	5747.858435357457	5757.977166014838	5756.757752277584	5765.424278426248	5778.234672990235	5834.340110059107	5855.204912928151	5918.575908199746	5971.737980769231	5960.331204471415	5931.479196735182	5946.863259125422	5976.56	6030.239398969802	6080.934530247314	6102.133643054123	6104.888571012395	6146.181589785113	6167.466864602438	6232.009329529597	6284.433182312409	6348.005637177891	6429.612357282896	6526.876565324705	6524.281963269377	6600.416476932562	6643.825253164384	6753.803547327755	6854.493323259147	6935.815666350388	7013.046292362911	7142.981303657819	7294.602263982248	7463.138463932105	7640.412857673727	7796.4136098294475	7984.158559481135	8217.52	8440.46	8713.939457127815	9047.889214558516	9475.426403655705	10116.705351170556	10474.70219507687	10608.410571789003	10807.448748079185	11204.122330517004	11713.715334721024	12207.486723917626	12749.753600753815	13453.792269134394	14413.393105110827	15390.524016224303	16178.620199259925	17575.470735785955	17928.34682274247	18403.619971333017	20225.087765670516	20607.057289731187	18852.091900538013	15223.73525387651	11905.685953177279	9669.451612903225
OreR_20221107_sl3_ser4	0	0.00334448	0.00668896	0.010033444816053512	0.013377926421404682	0.016722408026755852	0.020066889632107024	0.023411371237458192	0.026755852842809364	0.030100334448160536	0.033444816053511704	0.0367893	0.0401338	0.043478260869565216	0.046822742474916385	0.0501672	0.0535117	0.056856187290969896	0.0602007	0.0635452	0.0668896	0.0702341	0.0735786	0.0769231	0.0802676	0.083612	0.0869565	0.090301	0.0936455	0.09699	0.10033444816053512	0.10367892976588629	0.10702341137123746	0.11036789297658862	0.11371237458193979	0.11705685618729096	0.12040133779264214	0.12374581939799331	0.12709030100334448	0.13043478260869565	0.13377926421404682	0.13712374581939799	0.14046822742474915	0.14381270903010032	0.1471571906354515	0.1505016722408027	0.15384615384615385	0.15719063545150502	0.1605351170568562	0.16387959866220736	0.16722408026755853	0.1705685618729097	0.17391304347826086	0.17725752508361203	0.1806020066889632	0.18394648829431437	0.18729096989966554	0.1906354515050167	0.1939799331103679	0.19732441471571907	0.20066889632107024	0.2040133779264214	0.20735785953177258	0.21070234113712374	0.2140468227424749	0.21739130434782608	0.22073578595317725	0.22408026755852842	0.22742474916387959	0.23076923076923075	0.23411371237458192	0.23745819397993312	0.2408026755852843	0.24414715719063546	0.24749163879598662	0.2508361204013378	0.25418060200668896	0.25752508361204013	0.2608695652173913	0.26421404682274247	0.26755852842809363	0.2709030100334448	0.27424749163879597	0.27759197324414714	0.2809364548494983	0.2842809364548495	0.28762541806020064	0.2909698996655518	0.294314	0.29765886287625415	0.3010033444816054	0.30434782608695654	0.3076923076923077	0.3110367892976589	0.31438127090301005	0.3177257525083612	0.3210702341137124	0.32441471571906355	0.3277591973244147	0.3311036789297659	0.33444816053511706	0.3377926421404682	0.3411371237458194	0.34448160535117056	0.34782608695652173	0.3511705685618729	0.35451505016722407	0.35785953177257523	0.3612040133779264	0.36454849498327757	0.36789297658862874	0.3712374581939799	0.3745819397993311	0.37792642140468224	0.3812709030100334	0.3846153846153846	0.3879598662207358	0.391304	0.39464882943143814	0.3979933110367893	0.4013377926421405	0.40468227424749165	0.4080267558528428	0.411371	0.41471571906354515	0.4180602006688963	0.4214046822742475	0.42474916387959866	0.4280936454849498	0.431438	0.43478260869565216	0.43812709030100333	0.4414715719063545	0.44481605351170567	0.44816053511705684	0.451505	0.45484949832775917	0.45819397993311034	0.4615384615384615	0.4648829431438127	0.46822742474916385	0.47157190635451507	0.47491638795986624	0.4782608695652174	0.4816053511705686	0.48494983277591974	0.4882943143812709	0.4916387959866221	0.49498327759197325	0.4983277591973244	0.5016722408026756	0.5050167224080268	0.5083612040133779	0.5117056856187291	0.5150501672240803	0.5183946488294314	0.5217391304347826	0.5250836120401338	0.5284280936454849	0.5317725752508361	0.5351170568561873	0.5384615384615384	0.5418060200668896	0.5451505016722408	0.5484949832775919	0.5518394648829431	0.5551839464882943	0.5585284280936454	0.5618729096989966	0.5652173913043478	0.568562	0.5719063545150501	0.5752508361204013	0.5785953177257525	0.5819397993311036	0.5852842809364548	0.588629	0.5919732441471571	0.5953177257525083	0.5986622073578595	0.6020066889632107	0.6053511705685619	0.6086956521739131	0.6120401337792643	0.6153846153846154	0.6187290969899666	0.6220735785953178	0.6254180602006689	0.6287625418060201	0.6321070234113713	0.6354515050167224	0.6387959866220736	0.6421404682274248	0.6454849498327759	0.6488294314381271	0.6521739130434783	0.6555183946488294	0.6588628762541806	0.6622073578595318	0.6655518394648829	0.6688963210702341	0.6722408026755853	0.6755852842809364	0.6789297658862876	0.6822742474916388	0.685619	0.6889632107023411	0.6923076923076923	0.6956521739130435	0.6989966555183946	0.7023411371237458	0.705686	0.7090301003344481	0.7123745819397993	0.7157190635451505	0.7190635451505016	0.7224080267558528	0.725753	0.7290969899665551	0.7324414715719063	0.7357859531772575	0.7391304347826086	0.7424749163879598	0.745819	0.7491638795986622	0.7525083612040133	0.7558528428093645	0.7591973244147157	0.7625418060200668	0.765886	0.7692307692307692	0.7725752508361204	0.7759197324414716	0.7792642140468228	0.782609	0.7859531772575251	0.7892976588628763	0.7926421404682275	0.7959866220735786	0.7993311036789298	0.802676	0.8060200668896321	0.8093645484949833	0.8127090301003345	0.8160535117056856	0.8193979933110368	0.822742	0.8260869565217391	0.8294314381270903	0.8327759197324415	0.8361204013377926	0.8394648829431438	0.842809	0.8461538461538461	0.8494983277591973	0.8528428093645485	0.8561872909698997	0.8595317725752508	0.862876	0.8662207357859532	0.8695652173913043	0.8729096989966555	0.8762541806020067	0.8795986622073578	0.882943	0.8862876254180602	0.8896321070234113	0.8929765886287625	0.8963210702341137	0.8996655518394648	0.90301	0.9063545150501672	0.9096989966555183	0.9130434782608695	0.9163879598662207	0.9197324414715718	0.923077	0.9264214046822742	0.9297658862876254	0.9331103678929765	0.9364548494983277	0.9397993311036789	0.9431438127090301	0.9464882943143813	0.9498327759197325	0.9531772575250836	0.9565217391304348	0.959866	0.9632107023411371	0.9665551839464883	0.9698996655518395	0.9732441471571907	0.9765886287625418	0.979933	0.9832775919732442	0.9866220735785953	0.9899665551839465	0.9933110367892977	0.9966555183946488	1	13128.583333333334	12941.008676591013	13250.618374379244	14159.61740509366	14244.225902395114	14705.887548514702	15228.009310407457	15548.729780327798	15440.275364155643	15327.85323270389	15524.25055002619	15907.69789494393	16150.321341498642	16390.511281447587	16699.554813508457	17095.514432939835	17553.016853666417	17746.82870586258	17575.250025598023	17558.500605801222	17775.510668587413	17927.657686425435	17882.286546822743	17730.342884615384	17784.96435048836	17740.599463343093	17701.7	17814.561215259324	17847.668884399463	17694.033110313776	17901.744222710928	18518.880355152094	19365.083979774605	19762.50865600329	19681.890354389438	19471.52267326219	19238.689203855294	19230.009917852134	19535.859171920598	19663.34012727749	19612.197568760403	19409.232677105505	19177.412693155704	19000.32701766068	18874.036251976522	19150.603632571783	19362.939634356673	19651.51146572281	19931.262231617777	20194.039842630198	20123.29686244689	19579.262920294823	19117.56193236715	19121.866703827574	19197.63982905983	19370.89350902414	19600.043590221492	19882.159821627647	19919.132404310665	19939.889074693423	19680.829786604314	19312.87063811525	19473.039778613078	19804.386239423355	20051.31481782934	20013.154097729897	19810.436025690353	19730.740588096014	19747.7	19678.914796405836	19726.073156856106	19541.2	19384.3	19364.538862876256	19463.181129691566	19576.197190635452	19690.5	19493.17722019828	19229.90964673913	19330.21671195652	19574.543533474476	19763.82429131623	19819.94700051222	19696.801583355933	19585.081517972823	19313.007352919827	19195.401557226956	19374.422810884767	19636.42620097294	19477.67334097021	19399.87195726802	19719.242520941367	19882.827099505997	19731.911432604094	19568.65817250161	19721.410213184794	19751.327813140575	19664.842501117393	19573.64266420363	19614.654463709045	19714.810344559384	19667.875529153123	19411.59472372367	19224.861172461664	19043.594647251848	19073.568285795416	19411.43990068072	19849.642726941303	19948.14930263468	19665.71950151298	19319.86955725434	19289.806689755675	19594.543413943917	19583.03276144842	19368.099152624134	19394.723469127344	19533.361316284936	19646.34356127463	19732.846952897176	19729.09079526171	19571.230777488745	19299.210508946424	19108.02940980715	19155.221293199553	19098.66355513403	18937.512689722807	18935.50711538462	19001.533292260752	19169.753745603073	19261.775396101486	19007.38991288215	18629.97930175415	18387.026129132653	18690.386124689132	19336.50842621812	19508.2	19355.533620120244	19203.31712479097	19186.46343017637	19355.45113729885	19566.43640939605	19995.23831593438	20090.21400258357	20120.50339116156	20464.936010104608	20767.942859745253	20658.062579364367	20412.636978788396	20419.13596396591	20686.07669223957	20812.76203483879	20504.300148847808	20235.486824212574	20274.34992387553	20335.215946043598	20149.520633172026	19891.535104461902	19806.79225911324	20340.717383584655	20915.68888362659	20646.723984710945	20182.847922192752	19931.194095260063	20092.66604443753	20098.192366026287	19873.636900132224	19757.320973582682	20153.42788791111	20527.916654334505	20486.127266988595	20136.802502069193	19980.90568561873	19821.85869058478	19713.922104475852	19651.549725516466	19581.904132593838	19732.22292098405	19919.169921762168	20315.02196622486	20299.23360791115	20087.03511639145	19847.539555331186	19952.974437787085	20376.404989204526	20576.16740160052	20010.39300854227	19178.448321402822	18697.185918751336	19042.63125450849	19125.64079264178	18915.277815612004	18821.21403582116	18946.48427579512	19245.355982476354	19188.24750286189	19081.19797822599	19102.44038177734	19033.267166617617	18972.792958397884	18415.060016145773	17854.089655107568	17857.46586051195	18321.65289688895	18804.010989704075	18987.690338954908	18941.29312839489	18981.161643950563	18963.16666666667	18716.5	18547.290139882338	18345.555424179365	18398.372013414948	18638.5	18920.338803474267	18770.96490301345	18519.48735684605	18340.251674255083	18186.721105683213	18091.877029914947	18224.368583104453	18348.35149974982	18317.38389021187	18370.591825549476	18424.368878109486	18532.22741115371	18306.92043940507	18185.93974279307	18380.12086120401	18731.038872512894	18788.240944390905	19072.791254341926	19040.762878009155	18956.655198487715	19034.410831634767	19277.14115746181	19075.53013046491	19144.491076862818	19324.40314685315	19561.24772071288	19867.434613072764	19695.057800693667	19573.79834824456	19771.101344626357	20184.836314730423	20617.089158254483	20763.860587070172	20507.21337464752	20148.949748743722	19360.68495996757	19439.981563984667	20471.245189976835	21392.335701112923	22139.445995733946	22748.646536891312	22862.03277951595	22729.909409744196	22129.76990330087	21494.391101092042	21019.627135050312	21085.771487811315	21624.82287549407	22101.151609166514	22304.77143291189	22272.23300937542	22466.548520625518	23497.16382901852	23962.767872073575	23982.038620628322	23862.332418694354	23881.78511705685	23937.00953067961	23706.94060383106	23216.072628575697	22165.02714373099	20889.337082512488	19786.529258447703	19711.431157141862	20454.306867963613	21625.674955164537	22067.97247781401	21933.6	21697.39082294518	21269.6	20565.664689590296	20655.582379930893	21681.82205099786	21679.246005202516	21100.187539777122	19850.870930121127	18514.752431915906	16902.71559921961	15106.167860042802	14274.112420188494	13495.56814582745	12341.794895851659	11076.039283834454	10134.121627647712	9291.67	8401.84	7974.566666666667	5978.020833333333	5908.931073833162	5799.238978412891	5752.1134175993675	5804.679542550756	5768.98	5725.301465124341	5707.932285840117	5673.92	5657.257576299635	5632.380180924366	5612.490674798347	5607.181681939248	5614.941797556841	5609.636829581331	5582.639162123364	5567.260634909188	5549.807055211647	5532.976875354643	5513.832521008091	5518.048395530344	5539.817364414043	5547.296872909699	5514.113653846154	5505.71	5504.520064238205	5503.0612937433725	5518.509267215607	5510.846799809066	5503.874211219749	5496.764205245555	5487.384710941233	5500.690691381563	5500.930226893865	5508.26	5535.7853090491935	5526.794887525046	5520.288673458379	5526.81	5531.365381964823	5546.559307279975	5548.426018546671	5573.973659449591	5588.831217179437	5577.761061943879	5570.257205616275	5586.2473266643665	5575.860049192375	5564.95	5616.323003762542	5680.85	5729.858690780568	5742.6830917874395	5753.524570791527	5762.96	5795.470233021231	5830.456061883209	5806.853244147158	5736.926636937941	5669.087499070977	5658.669318080919	5611.790377956018	5613.020718027644	5639.803305919955	5663.878991919969	5673.310792612544	5674.927975256755	5648.887848876787	5647.155266818599	5642.626152608454	5644.237045617279	5649.510434782609	5640.132292827945	5667.477918989223	5682.305893719807	5703.519234485322	5705.533918654858	5725.039924749164	5725.330745341615	5754.341637302915	5764.589874024794	5743.605294295085	5746.913179065353	5738.4553315857665	5736.454510530598	5744.269431551542	5763.923175290182	5762.396708726056	5811.849437519002	5849.798861705789	5868.723665837422	5909.67	5903.223006351447	5891.408816851278	5836.166779172164	5808.8135448050525	5809.087989149701	5806.394841483902	5805.994110628479	5782.340351541416	5791.800560006222	5804.571711454654	5802.732795147992	5812.368949958983	5804.801579163249	5784.54	5773.936715318961	5745.306495585602	5722.579441387124	5693.219095397357	5675.079439401178	5670.242259888978	5681.028026112684	5691.59	5708.487184846925	5709.097390229816	5704.252320141242	5700.976516434171	5711.239146910062	5689.113868889731	5655.915851191214	5684.890631533239	5689.8128338241895	5701.991938301802	5717.95	5699.794339132618	5725.443369565217	5744.287555007922	5776.886488159694	5807.352716124456	5809.710252480439	5806.559987372875	5828.046755958118	5867.291004202041	5890.064556990692	5888.200375823191	5913.387427908669	5920.020650431995	5922.307739626852	5943.974679997898	5959.886806134735	5999.967433267118	6022.101891667109	6023.161975788662	6032.013947199886	6022.637109798619	6012.038309516571	6020.187754235894	5999.647912396159	5988.986686654837	5981.899026097171	5980.6933735161165	5970.057021573743	5972.662482798895	6019.805343758975	6042.344848520524	6008.161747303625	5989.037732852525	5999.484552962456	5985.3043916785555	5956.94	5940.58	5954.099421443125	5963.787632793621	5971.754997277747	5972.072023022478	5962.0561484080135	5968.812254291373	5961.458391294483	5973.781834601987	5956.631552847981	5968.7	5981.524100537144	5993.283434542639	6030.458385762609	6034.914409260075	6039.033044709358	6005.480512831036	5976.899882323796	5951.280988067221	5929.056684349158	5860.165278391282	5831.751398393231	5815.065206807502	5856.053171881198	5851.0714270498265	5814.82	5786.5721596957665	5799.472063741884	5787.561018889709	5787.700334736726	5778.971131842986	5784.695772283618	5767.618013741587	5750.46	5747.936882687393	5715.38	5732.340989972768	5732.2873517246135	5728.155287740745	5704.545588331733	5702.9867233671785	5694.296199698911	5690.6957203033935	5698.458336298299	5680.788325150028	5667.805048018057	5653.147157190636	5656.701953371141	5692.436796621341	5705.504329020588	5693.699802467236	5703.614430818779	5742.868891329306	5770.958771890868	5779.45	5762.025417011804	5755.016616031386	5739.017201092024	5759.307215520018	5758.637808442841	5737.394697719839	5731.96	5703.841036440727	5691.375071376132	5702.263806183212	5737.386629452078	5744.329055183946	5737.684371634262	5715.490675131796	5741.6815442178595	5744.549924285349	5732.801323251418	5736.431613898473	5765.243830787309	5734.506824550303	5719.642480942481	5730.420918212223	5752.4154334845225	5765.1309279780535	5769.540784095132	5766.420999795147	5747.930979057139	5728.2296857963665	5732.59	5723.015602169043	5753.690586267951	5780.647585754861	5796.4704232965105	5794.580606763837	5798.3843363846245	5811.5942345789135	5800.3995055033065	5822.309603110361	5828.848707160068	5810.27	5785.928620764869	5814.481805561168	5812.7454150542035	5799.029055356446	5792.774950592885	5821.309295774523	5839.769583959526	5831.167061958262	5858.186243300964	5864.727508877327	5855.121613712374	5864.989978803105	5862.393934788343	5882.996958726892	5903.289811353749	5932.725119225115	5947.912166863728	5966.756982116124	5931.145576579466	5907.2010379425665	5942.900749304864	5997.759503509347	6091.488585138868	6128.9	6140.957791403444	6147.193599878383	6138.4078800328025	6144.05	6168.87	6167.596605109904	6184.776662950576	6240.85	6239.461254496119	6315.482006688964	6331.106704292085	6332.076360931459	6445.196146245059	6456.189281037192	6390.405409258932	6369.330808758323	6464.573188405798	6463.383471867008	6319.328796245884	6061.4	4860.572916666667	4789.32	4749.725651160434	4730.953094674585	4740.994091643579	4726.117120082104	4720.343440817175	4716.1	4694.91	4690.698567721327	4674.556973042672	4669.066112531969	4673.585780289994	4661.5640219875895	4657.233529364923	4645.391012787424	4646.776988522365	4637.075834277381	4633.434322964838	4613.5828960721265	4615.446082948267	4617.459009092284	4624.01	4608.942692307693	4611.246959184013	4610.029126309486	4588.905408271475	4600.963865026448	4591.851291431705	4590.039658503095	4586.225291870601	4596.859133620003	4604.998708853479	4593.109275985926	4604.100664185784	4604.321333563452	4598.981374361236	4594.915601929627	4607.995694637615	4593.1427485877075	4605.578098990547	4611.673525387656	4607.411301517668	4609.254748104541	4610.1	4606.896075377979	4609.351845463953	4600.804542795867	4599.761177498822	4615.676122790253	4612.426576348327	4622.380627568483	4627.024347826086	4616.304176885916	4628.418424377554	4630.008489371898	4646.989334737373	4645.8394500185805	4630.837681159421	4620.074507617986	4638.663842602184	4620.869883387101	4621.107600556426	4627.558009328953	4622.55	4619.508080030781	4628.484898037707	4620.590278805458	4620.838266197058	4619.531008167313	4618.277477474805	4624.578156819026	4613.0383872166485	4625.283359345968	4632.866897064288	4630.958461538462	4629.8598076571325	4633.82	4625.4430318322975	4622.372499104156	4630.836356386902	4634.593172707487	4636.885278254844	4631.2313793726835	4638.754715417759	4641.032581973072	4645.082787269783	4641.460915171785	4659.0786485253875	4667.178650655079	4658.667153051576	4669.0451735141605	4665.102858151023	4672.561006105981	4651.352022030622	4650.205271664062	4659.036804710016	4654.803823805927	4664.474955114623	4658.252548910766	4657.773376370848	4669.481706699098	4669.609845302787	4671.126214740961	4668.12	4670.064886098315	4682.802109183547	4666.85	4665.595095346396	4669.438692466953	4673.271595795509	4662.995105736119	4666.142269102135	4669.314542063287	4675.524287689735	4678.393544747552	4689.0272385104645	4685.115045188563	4688.583974496268	4682.479512990757	4669.073091374541	4691.440928010553	4690.048079002979	4691.934957320422	4698.874789929949	4703.003877392825	4713.710769230769	4712.512034266268	4721.431757237787	4737.12	4737.341362829717	4730.930414306191	4735.542761727234	4762.397693165251	4771.5403654058655	4769.171240906113	4791.324395640473	4792.300881410257	4807.012181003145	4828.328170691134	4835.909652463179	4860.190661460528	4864.301374953549	4882.448881786213	4889.739735287839	4887.641962285633	4901.5544506644255	4907.62	4900.275973675693	4899.611054715399	4904.010445177315	4914.198537248705	4913.93	4916.41	4932.566699710022	4936.350938698199	4929.924013686034	4930.617860279143	4928.735684079503	4928.52	4920.532995699952	4909.991379310344	4914.219592127014	4898.816889855609	4900.457892587696	4897.615656840631	4880.5469359871595	4874.869677257813	4870.762453014473	4884.486110087178	4873.500119712654	4858.947886895713	4865.291932704976	4861.539001793766	4866.312603593018	4845.013164515217	4853.087602847939	4833.902107859927	4828.262128907057	4808.76	4807.610731190728	4785.421720199407	4774.7764517848545	4759.340512679395	4770.599225403047	4751.155518394649	4727.316845824689	4727.442814462099	4737.086519334601	4749.2069306345265	4738.697672714051	4724.765787273368	4715.863950851167	4692.987336685755	4688.502603757492	4694.3145883501875	4686.4019172714825	4695.109925663519	4683.7450499175475	4681.87	4677.720947106464	4652.914837589199	4649.308282095186	4661.695412248669	4655.957221471098	4652.630446642473	4644.008807092083	4634.022017837236	4620.920919974796	4620.737360544882	4628.314558461093	4612.744153146332	4620.236368140716	4631.917536065492	4637.03	4648.130612141482	4633.21	4654.425649477082	4649.126950359509	4648.867742910921	4651.037658336186	4643.973608622002	4667.483833560735	4653.569392351473	4649.3914810887245	4647.828194251842	4647.171446728867	4649.370039018952	4664.473655121592	4648.6185873816685	4643.103536187227	4660.910190389755	4650.8982695943005	4643.790225541319	4649.497576380728	4631.51	4638.517987887553	4646.784980237155	4649.23	4657.817471448608	4659.181670382757	4661.431379190598	4666.406556236667	4645.137482389405	4668.073377810342	4646.77	4659.4516689618995	4648.199694122788	4670.292439444614	4679.1585640032845	4670.918872220819	4676.855368544151	4656.658550376283	4666.167867553067	4682.932139389362	4683.807394016089	4671.123182346954	4704.032986322977	4707.277168841972	4728.498627749835	4734.999752964427	4752.293841740757	4764.972072705515	4741.716162514913	4753.91	4753.175635348279	4780.3443352842805	4807.626125510851	4817.378805965991	4822.773417218234	4836.979605220014	4855.76	4874.580613957765	4894.277517988507	4922.654785357585	4940.262599469496	4947.655759192052	4978.546987611285	5009.922059037371	5021.201006422551	5042.594363200501	5073.079988851729	5101.741089689994	5136.3281772575265	5158.170245640453	5160.608681129282	5191.139353400224	5247.803918553545	5284.341111414943	5342.67	5448.058507525085	5440.533809169596	5504.02	5556.973703006004	5586.277581411723	5583.174779372761	5547.340189520623	5445.657756246311	5200.355984202293	5011.533333333334
Dm12Dv34CyO_20230518_sl1_ser37	0	0.00334448	0.00668896	0.010033444816053512	0.013377926421404682	0.016722408026755852	0.020066889632107024	0.023411371237458192	0.026755852842809364	0.030100334448160536	0.033444816053511704	0.0367893	0.0401338	0.043478260869565216	0.046822742474916385	0.0501672	0.0535117	0.056856187290969896	0.0602007	0.0635452	0.0668896	0.0702341	0.0735786	0.0769231	0.0802676	0.083612	0.0869565	0.090301	0.0936455	0.09699	0.10033444816053512	0.10367892976588629	0.10702341137123746	0.11036789297658862	0.11371237458193979	0.11705685618729096	0.12040133779264214	0.12374581939799331	0.12709030100334448	0.13043478260869565	0.13377926421404682	0.13712374581939799	0.14046822742474915	0.14381270903010032	0.1471571906354515	0.1505016722408027	0.15384615384615385	0.15719063545150502	0.1605351170568562	0.16387959866220736	0.16722408026755853	0.1705685618729097	0.17391304347826086	0.17725752508361203	0.1806020066889632	0.18394648829431437	0.18729096989966554	0.1906354515050167	0.1939799331103679	0.19732441471571907	0.20066889632107024	0.2040133779264214	0.20735785953177258	0.21070234113712374	0.2140468227424749	0.21739130434782608	0.22073578595317725	0.22408026755852842	0.22742474916387959	0.23076923076923075	0.23411371237458192	0.23745819397993312	0.2408026755852843	0.24414715719063546	0.24749163879598662	0.2508361204013378	0.25418060200668896	0.25752508361204013	0.2608695652173913	0.26421404682274247	0.26755852842809363	0.2709030100334448	0.27424749163879597	0.27759197324414714	0.2809364548494983	0.2842809364548495	0.28762541806020064	0.2909698996655518	0.294314	0.29765886287625415	0.3010033444816054	0.30434782608695654	0.3076923076923077	0.3110367892976589	0.31438127090301005	0.3177257525083612	0.3210702341137124	0.32441471571906355	0.3277591973244147	0.3311036789297659	0.33444816053511706	0.3377926421404682	0.3411371237458194	0.34448160535117056	0.34782608695652173	0.3511705685618729	0.35451505016722407	0.35785953177257523	0.3612040133779264	0.36454849498327757	0.36789297658862874	0.3712374581939799	0.3745819397993311	0.37792642140468224	0.3812709030100334	0.3846153846153846	0.3879598662207358	0.391304	0.39464882943143814	0.3979933110367893	0.4013377926421405	0.40468227424749165	0.4080267558528428	0.411371	0.41471571906354515	0.4180602006688963	0.4214046822742475	0.42474916387959866	0.4280936454849498	0.431438	0.43478260869565216	0.43812709030100333	0.4414715719063545	0.44481605351170567	0.44816053511705684	0.451505	0.45484949832775917	0.45819397993311034	0.4615384615384615	0.4648829431438127	0.46822742474916385	0.47157190635451507	0.47491638795986624	0.4782608695652174	0.4816053511705686	0.48494983277591974	0.4882943143812709	0.4916387959866221	0.49498327759197325	0.4983277591973244	0.5016722408026756	0.5050167224080268	0.5083612040133779	0.5117056856187291	0.5150501672240803	0.5183946488294314	0.5217391304347826	0.5250836120401338	0.5284280936454849	0.5317725752508361	0.5351170568561873	0.5384615384615384	0.5418060200668896	0.5451505016722408	0.5484949832775919	0.5518394648829431	0.5551839464882943	0.5585284280936454	0.5618729096989966	0.5652173913043478	0.568562	0.5719063545150501	0.5752508361204013	0.5785953177257525	0.5819397993311036	0.5852842809364548	0.588629	0.5919732441471571	0.5953177257525083	0.5986622073578595	0.6020066889632107	0.6053511705685619	0.6086956521739131	0.6120401337792643	0.6153846153846154	0.6187290969899666	0.6220735785953178	0.6254180602006689	0.6287625418060201	0.6321070234113713	0.6354515050167224	0.6387959866220736	0.6421404682274248	0.6454849498327759	0.6488294314381271	0.6521739130434783	0.6555183946488294	0.6588628762541806	0.6622073578595318	0.6655518394648829	0.6688963210702341	0.6722408026755853	0.6755852842809364	0.6789297658862876	0.6822742474916388	0.685619	0.6889632107023411	0.6923076923076923	0.6956521739130435	0.6989966555183946	0.7023411371237458	0.705686	0.7090301003344481	0.7123745819397993	0.7157190635451505	0.7190635451505016	0.7224080267558528	0.725753	0.7290969899665551	0.7324414715719063	0.7357859531772575	0.7391304347826086	0.7424749163879598	0.745819	0.7491638795986622	0.7525083612040133	0.7558528428093645	0.7591973244147157	0.7625418060200668	0.765886	0.7692307692307692	0.7725752508361204	0.7759197324414716	0.7792642140468228	0.782609	0.7859531772575251	0.7892976588628763	0.7926421404682275	0.7959866220735786	0.7993311036789298	0.802676	0.8060200668896321	0.8093645484949833	0.8127090301003345	0.8160535117056856	0.8193979933110368	0.822742	0.8260869565217391	0.8294314381270903	0.8327759197324415	0.8361204013377926	0.8394648829431438	0.842809	0.8461538461538461	0.8494983277591973	0.8528428093645485	0.8561872909698997	0.8595317725752508	0.862876	0.8662207357859532	0.8695652173913043	0.8729096989966555	0.8762541806020067	0.8795986622073578	0.882943	0.8862876254180602	0.8896321070234113	0.8929765886287625	0.8963210702341137	0.8996655518394648	0.90301	0.9063545150501672	0.9096989966555183	0.9130434782608695	0.9163879598662207	0.9197324414715718	0.923077	0.9264214046822742	0.9297658862876254	0.9331103678929765	0.9364548494983277	0.9397993311036789	0.9431438127090301	0.9464882943143813	0.9498327759197325	0.9531772575250836	0.9565217391304348	0.959866	0.9632107023411371	0.9665551839464883	0.9698996655518395	0.9732441471571907	0.9765886287625418	0.979933	0.9832775919732442	0.9866220735785953	0.9899665551839465	0.9933110367892977	0.9966555183946488	1	6166.075630252101	6290.203716614065	6292.600012513367	6429.276387932564	6494.051480673977	6490.205906748819	6502.779594857542	6523.061278898235	6563.116929843536	6558.347337759692	6525.232550976588	6448.3467841523025	6316.737497347226	6295.925212477048	6282.5262907266015	6241.410894584983	6233.950550068745	6222.952653876791	6246.937000044286	6324.927528860144	6323.371644872368	6273.757743814109	6232.145521611406	6247.695823198541	6276.72	6315.912448957656	6363.719907598383	6357.716506377796	6384.035093588015	6355.487904846098	6359.17	6319.291278420307	6263.409363906589	6263.888258360791	6252.109800313778	6218.026356139997	6222.152353681637	6341.1229649705665	6487.518618533542	6626.248859689254	6726.001021607862	6771.5520234348205	6827.6936452924665	6894.6002739779915	6893.12	6873.0919175027875	6874.666496294403	6907.247044032974	6980.279220062474	7030.809957526971	7066.999746444789	7097.795483824127	7109.182748948107	7165.644488606681	7199.17	7177.666728179002	7183.046657121181	7209.753486061099	7199.556554810559	7129.79	7191.763356623991	7273.873367701255	7283.986007114064	7220.88	7178.291352126134	7200.2870945479635	7304.519233423581	7453.9784679089025	7531.839698465786	7628.126739926739	7777.6794287837765	7893.683670435845	7940.216792960747	7956.537233817366	8048.406179882308	8064.557995111793	8041.97	7987.101149266132	7974.148296870672	8093.283881515881	8170.4912660034515	8141.136356858317	8058.259681954712	8053.421889312571	8152.890995462582	8167.8987761753615	8140.243215175852	8193.364436657223	8331.105244658414	8375.661733378778	8362.412235361893	8365.876371718294	8373.534283607767	8334.266650282623	8242.628025259917	8174.300447711755	8130.217498156795	8168.536078728883	8258.39	8272.938568511883	8239.959403800449	8224.601178634031	8282.836555936725	8279.946353869813	8363.031385432685	8472.142871737517	8568.585440213357	8598.338588435192	8533.304052092184	8477.824744668344	8494.718130326895	8497.837468982629	8536.37	8584.45	8625.340376523896	8570.566625310174	8453.666749379652	8508.978330995793	8593.485435322042	8709.508382781316	8782.48	8740.030676159051	8747.663673950925	8806.655257308797	8737.393555861587	8612.56	8692.82	8855.530258814786	8869.190892298948	8911.963325840232	8914.423093371346	8908.743851088328	8917.331043368606	8932.082767695598	8862.12	8820.677273973353	8792.565020012062	8838.059465979493	8927.79	8979.03	8948.87	8933.596730576068	8928.022500745057	8921.418926675276	8973.804292636622	9109.475716635208	9103.201425189214	9085.4	9136.321864687387	9168.711635684842	9144.59	9076.764725825095	8934.658018366687	8857.422144165646	8844.935781463939	8926.675910753966	8973.500875401225	8933.89	8914.953336944385	8906.235487951193	8949.760217674735	8918.06	9022.89	9093.780443285528	9054.692075279181	8909.130432934777	8829.171624713961	8926.785520897318	9074.894705902498	9097.158035316814	9118.173392790784	9127.045539927612	9099.179628441838	9176.441767236605	9265.429483335256	9146.854342059742	9164.963360627378	9284.322270518453	9315.855033619615	9283.736123897312	9243.976652721616	9265.055795475633	9223.551821800367	9071.38	9101.475893824489	9206.509607195941	9280.508040672828	9384.480834460022	9495.674648355038	9564.685866816864	9554.385776328769	9504.852331512717	9557.814157902998	9674.044645503094	9627.078619905615	9521.701581027668	9506.452213332352	9370.166530515062	9333.140115888253	9326.36	9390.596858932762	9571.157797018099	9731.599090843156	9848.462828204918	9870.286548596332	9788.63	9770.466816870485	9826.52	9872.54	9922.56	10034.063290395066	10025.926546003016	9972.792000778842	9988.002908244875	10057.042301003345	9989.28	9998.200095749271	10050.237469026308	10120.747704616311	10076.154515163682	10107.067418698105	10194.738769619338	10196.791931438129	10151.480415891187	10105.744741087425	9985.026014986664	9940.348217462464	10040.873903038617	10279.467905839978	10449.005820755876	10523.43822843823	10369.922613618262	10277.735312333776	10172.849147814402	10147.6	10167.239994796613	10174.88814484861	10099.581932400037	10030.03773739847	9971.969059269684	9957.881227941709	9905.942571333875	9964.781651276413	10166.066182730316	10273.634738117884	10108.160751889012	9901.646273759427	9793.602006688963	9811.707692270833	9928.073153064151	10082.250282551555	10159.366317211217	10147.08498683449	9984.44	9719.701261486507	9582.800292000089	9585.307473520883	9534.478315235307	9590.128941131454	9666.334829220406	9781.127870680044	9753.813497984736	9691.329935616222	9594.735969789137	9361.49	9243.386243386243	9388.744147157191	9565.452350320493	9415.041658606326	9163.522300442033	9035.161965397918	8947.607964027142	8834.958310362994	8766.132590455345	8778.075313077255	8761.434243808628	8794.970598908983	8864.896168054735	8937.297906168207	8982.87	8866.472737261469	8807.124172529122	8635.171855826376	8496.939332451668	8316.756497162003	8278.542051234013	8191.256816506999	8177.326430363115	8076.940653823819	8097.094390542734	8028.400789800834	7900.057309354614	7638.782404763849	7264.7291184289425	7076.399148224614	6975.453907461028	6364.142514029016	5952.1058131978825	5699.189723320157	5349.685185185185	6850.756302521008	7268.779605391546	7171.464741883376	7162.48	7095.391917149994	7044.073003370927	7017.91	7037.917345134736	7015.37	7035.481983953078	7051.393304912903	7008.629187033702	6897.86	6837.544963771701	6800.787787856111	6724.900307739129	6664.2570254636885	6625.892694385935	6558.377989061123	6529.130322219933	6508.410148938757	6507.393910328277	6466.144167301346	6448.926207623897	6402.983619183633	6393.41	6444.6735042581295	6475.9274625320695	6534.708836533911	6526.248839322696	6498.208081512038	6463.679981144065	6417.804187316908	6393.205223032025	6345.046519722953	6272.787650982425	6238.985294613532	6253.457177218966	6288.005662051917	6292.548169112385	6303.375677742646	6298.429830807734	6279.426239652977	6268.7280775568815	6244.107598303969	6219.525635451505	6189.360337337082	6177.580747726516	6166.375244213385	6152.838995270966	6140.212357208009	6119.427573683911	6117.1974754558205	6126.320827880375	6131.685511189496	6134.320335183212	6165.529795804972	6152.252828918547	6129.029630933521	6104.693846792919	6083.531437061969	6095.546178343949	6099.540291481599	6080.856087860436	6082.2842384668475	6088.786542443064	6092.523257418909	6084.538265116526	6077.5627594627595	6078.733089133089	6084.981366459628	6071.244295800818	6064.918053133619	6068.044388467889	6079.392436814699	6088.95	6101.691570382107	6100.049054172081	6094.336056494047	6103.268895255949	6102.307873378352	6084.534802846005	6070.340567283727	6067.469494919371	6093.3340753679995	6086.653068615129	6079.27	6075.8584826278675	6069.091163751784	6067.840519353258	6094.5	6087.087581608557	6083.847751290244	6070.588981375618	6070.819269770374	6087.705664248239	6084.41	6063.7480312436555	6065.760765191747	6065.754576194113	6057.738705653357	6046.296190947316	6068.383561496521	6050.419667917711	6049.5601146372155	6046.749760724387	6015.260880319178	6015.452720214219	6003.288550258633	5995.4691325410695	6004.154730823174	6017.4110152119965	6021.036314597044	6020.956635019959	6018.056554105082	6008.875682382134	6013.148797065487	6021.873211781206	6029.901979717338	6019.681276297335	6010.180871722948	6006.5913744827685	6019.94	6024.48	6023.204882287363	5998.5709991912045	6001.961221500864	6004.051538898725	6009.990053992611	6014.077290421624	5992.440270848182	5994.61	6002.883935522782	6007.785794177312	6003.180821316958	5996.341400296069	5983.067158287186	5985.640468227425	6005.292297520826	6037.7224797730605	6038.608397629061	6023.1453414572225	6014.93	5997.699382981777	5992.7	6014.6706954976435	6015.834914174902	6005.922748160899	6010.442366026289	6000.624206935632	5992.970433004811	6008.892192896746	5994.150999429537	6010.122053971082	6012.075514578797	6039.634177684002	6047.531660344324	6040.574375434895	6034.723112948433	6029.460026006199	6021.196298395783	5991.156844850065	5993.685590386032	6015.052837140751	6009.604466866957	5975.242150823792	5964.310026874285	5981.009083566538	5965.670220416177	5971.452515209972	5990.679741588772	5986.187050442113	5974.157139093783	6005.563630188852	6014.841292815132	5997.258228578019	6015.2826951908655	6006.747112908301	5996.478511414355	6002.510761772691	6027.6552736764825	6031.12	6037.135410287814	6017.968663149465	6029.560400866739	6017.131767731347	6035.950359227929	6031.011480348206	6019.255912142129	6018.105275342866	6014.843729698516	6005.994207309737	6017.003217705227	6029.876949687627	6023.949539616024	6046.471383399209	6045.823740276059	6037.956219344155	6040.811362860741	6034.765879249146	6029.59	6028.870484168412	6041.77	6041.119509897517	6048.020421607378	6044.511037297963	6034.518381883632	6048.252242976908	6035.609474109099	6018.173784409571	6016.02	6014.779677355892	6006.959412415395	6005.8	6015.963518394648	6021.021487791637	6023.5231551407915	6022.817773143948	6025.120053824459	6021.308150611353	6032.873030697181	6030.07	6030.969321348942	6008.956444774073	5993.44	5977.654572908287	5978.371522094926	5967.14	5965.291334362405	5954.945560935414	5953.03	5932.189962211702	5973.83	5950.516386499394	5924.325042718815	5956.411490925023	5958.749711427472	5961.608310888803	5967.093720138558	5952.79	5950.269660077574	5958.702891018109	5958.2565664289905	5942.372484037702	5949.2	5966.395407531277	5946.466596937842	5964.383703253268	5968.343198161111	5949.711721034119	5934.299410487757	5953.294346539748	5971.317526105208	5981.520581113802	5968.055427476703	5993.075373068153	6003.970757073318	5978.032440697272	5969.0574558291955	5939.292200887234	5936.434448160536	5926.885987479633	5929.5041025863775	5938.555243141665	5911.244058912294	5872.873157438375	5869.679801465879	5901.0298807049085	5900.175402180896	5928.046872555842	5935.701100438996	5928.116001195793	5950.045340389821	5949.98	5980.173019063487	5988.312904637561	6010.454438851841	6032.645839557177	6052.9465757376365	6098.618613338074	6133.863296751862	6170.989332256948	6178.0253121917185	6192.252471382459	6209.346983632489	6258.474799266037	6291.150700073692	6357.691591017679	6386.742216983511	6437.103844498162	6429.153205132449	6495.568218735087	6604.6868423199285	6715.427643426809	6743.708376703351	6775.001082051493	6675.908877397111	6585.002831780325	6511.683439748657	6228.055555555556	4810.336134453782	4895.6868703861965	4836.118765499511	4816.528459946573	4815.07	4797.534106183492	4807.4335080459605	4791.09	4798.382101261314	4792.363377432162	4797.290879472178	4788.577746333934	4747.865826649855	4741.144233421436	4735.400788987746	4728.596555213209	4721.086649724178	4715.48	4704.152747219786	4684.320693457363	4673.087609665311	4675.13	4655.308541634145	4646.260057198237	4630.1574245229995	4622.839918399382	4632.471892285371	4631.911453233202	4632.983792715867	4623.028888655345	4619.901017930338	4612.225629295048	4601.53	4602.498053786237	4584.974355331687	4572.002167228582	4573.5891265832615	4592.378212342846	4603.654269855039	4599.363801366701	4610.968318741653	4609.086908402351	4606.527320144489	4608.037781054085	4611.496605521206	4597.094180602006	4587.926526961411	4580.537149464972	4582.672251840569	4573.9463599369865	4569.464941977429	4558.2463652407405	4558.688499298738	4568.4323806138555	4578.502016367527	4589.583093839571	4602.596728178059	4586.534304978255	4579.831538408197	4569.509852374156	4570.045368851586	4581.689458492214	4583.087239312352	4566.334149868932	4558.496294526729	4561.609868875086	4571.202627806976	4574.186032807772	4574.580973615756	4575.573626373626	4580.0904231034665	4579.497112066677	4582.829886673958	4584.824922738241	4587.956966258837	4587.320965167649	4596.624978003494	4596.135813646337	4594.559471060647	4599.906056281022	4588.883619495985	4584.871706111668	4591.870944549773	4594.034398099823	4595.729416526427	4600.222876680229	4596.938473254799	4586.794687173807	4586.9151737213215	4585.725656647423	4591.821670320526	4589.473260175024	4600.874293438192	4603.731634735594	4604.052683599218	4600.742603139325	4596.551764668169	4609.904714329981	4600.7320288501605	4591.677164252173	4586.316435277291	4588.596661970771	4593.395471507382	4579.419135596684	4589.228225919195	4596.261944961232	4586.061528782974	4589.11	4583.228795879082	4584.364165750978	4586.190705577732	4597.508140036681	4592.058113065055	4593.92	4582.571183514942	4584.740074441687	4586.662973352033	4577.425245441796	4573.126550868486	4572.0805264861365	4577.18	4578.847496048374	4570.86	4574.358485383204	4570.158688001399	4560.478659802829	4571.295696985595	4572.358597285068	4569.7037729250005	4574.0652722188715	4566.828153955808	4564.081830144197	4568.23	4579.6702231481995	4564.797017380339	4576.318235648884	4573.752228740611	4575.209304238171	4580.701249424727	4591.1781902270495	4598.089820854995	4574.268469154607	4565.2800920560285	4570.756708279523	4559.913446361359	4572.763088181728	4567.410769876931	4563.7214115197785	4574.616506850076	4573.8350148334985	4574.142262691808	4581.28	4584.746898804265	4587.279395864495	4569.741717357635	4576.710915579897	4582.0011672016335	4580.860626024107	4590.5725185300635	4588.946278168619	4581.7087523383025	4563.339504563233	4572.465296751885	4572.66	4572.493917578368	4566.860524578633	4570.183961089475	4575.709928787568	4569.940438549432	4560.444279566702	4570.099396849899	4573.496197370229	4562.154968616851	4574.171612823387	4579.85	4580.335284280936	4573.737025717911	4570.168144686703	4565.325900504585	4568.778063929707	4570.785422954564	4572.911640143867	4573.958358848745	4569.072748363088	4575.98	4567.5420133449525	4576.716307858556	4584.377214829573	4585.180655376076	4573.986608486449	4573.9590842376265	4569.828462982123	4577.109752121995	4586.156011297454	4582.541061773765	4596.826956521739	4611.911700758206	4596.039042430004	4587.085809945747	4580.559094099559	4592.848774522038	4591.41	4588.790362997122	4584.172446276499	4587.551358062228	4587.819653234846	4586.93	4591.5175761141345	4582.728967247145	4573.6235271417545	4574.4368663775085	4579.000432815267	4592.338520783543	4585.669980303251	4581.264260869565	4591.851824049437	4592.61	4586.534607937389	4584.7	4594.242188512072	4595.961070410736	4581.273137290275	4586.17	4578.818411441206	4575.472488229229	4570.303748077276	4567.559923148082	4564.29	4566.405061029644	4571.2907689455515	4567.284881784882	4560.506095353921	4586.398663664649	4565.006002541222	4554.029713309284	4567.357746517696	4572.3546260396015	4582.5145248172375	4576.738219660774	4570.461986917614	4572.666558027721	4585.753540329628	4586.5382028808435	4580.331749771967	4585.476151391488	4588.903714542302	4591.4358234646015	4596.7696361609405	4591.906506299872	4597.467167231612	4606.457089935878	4619.280333483406	4629.046133787985	4629.428571428571	4620.375125823944	4637.333855656206	4653.22	4650.657889399981	4648.6376193660435	4641.551607502315	4659.904905239688	4646.292324843495	4663.777773397171	4666.364479372663	4646.569100166783	4644.693112845287	4651.976517469579	4669.157200566023	4684.604147033053	4688.593501360299	4696.059677414346	4700.985423971983	4723.557107329682	4736.360483755071	4781.96	4789.155535685085	4823.73	4842.534735732517	4883.742035896835	4930.5784944633915	4967.206532942345	5041.936085803251	5113.9911154688325	5208.8045257976855	5281.711629154922	5390.075858224611	5559.841930729552	5764.908788222648	5919.639522233382	6063.861717275407	6149.26	6417.461913629509	6801.826025776978	7292.7516293628405	7605.205645068146	7930.703069754712	7821.304891655657	7973.8105866852675	7965.485203202592	6838.462962962963
Dm4Dv123hom_20221025_sl3_ser24	0	0.00334448	0.00668896	0.010033444816053512	0.013377926421404682	0.016722408026755852	0.020066889632107024	0.023411371237458192	0.026755852842809364	0.030100334448160536	0.033444816053511704	0.0367893	0.0401338	0.043478260869565216	0.046822742474916385	0.0501672	0.0535117	0.056856187290969896	0.0602007	0.0635452	0.0668896	0.0702341	0.0735786	0.0769231	0.0802676	0.083612	0.0869565	0.090301	0.0936455	0.09699	0.10033444816053512	0.10367892976588629	0.10702341137123746	0.11036789297658862	0.11371237458193979	0.11705685618729096	0.12040133779264214	0.12374581939799331	0.12709030100334448	0.13043478260869565	0.13377926421404682	0.13712374581939799	0.14046822742474915	0.14381270903010032	0.1471571906354515	0.1505016722408027	0.15384615384615385	0.15719063545150502	0.1605351170568562	0.16387959866220736	0.16722408026755853	0.1705685618729097	0.17391304347826086	0.17725752508361203	0.1806020066889632	0.18394648829431437	0.18729096989966554	0.1906354515050167	0.1939799331103679	0.19732441471571907	0.20066889632107024	0.2040133779264214	0.20735785953177258	0.21070234113712374	0.2140468227424749	0.21739130434782608	0.22073578595317725	0.22408026755852842	0.22742474916387959	0.23076923076923075	0.23411371237458192	0.23745819397993312	0.2408026755852843	0.24414715719063546	0.24749163879598662	0.2508361204013378	0.25418060200668896	0.25752508361204013	0.2608695652173913	0.26421404682274247	0.26755852842809363	0.2709030100334448	0.27424749163879597	0.27759197324414714	0.2809364548494983	0.2842809364548495	0.28762541806020064	0.2909698996655518	0.294314	0.29765886287625415	0.3010033444816054	0.30434782608695654	0.3076923076923077	0.3110367892976589	0.31438127090301005	0.3177257525083612	0.3210702341137124	0.32441471571906355	0.3277591973244147	0.3311036789297659	0.33444816053511706	0.3377926421404682	0.3411371237458194	0.34448160535117056	0.34782608695652173	0.3511705685618729	0.35451505016722407	0.35785953177257523	0.3612040133779264	0.36454849498327757	0.36789297658862874	0.3712374581939799	0.3745819397993311	0.37792642140468224	0.3812709030100334	0.3846153846153846	0.3879598662207358	0.391304	0.39464882943143814	0.3979933110367893	0.4013377926421405	0.40468227424749165	0.4080267558528428	0.411371	0.41471571906354515	0.4180602006688963	0.4214046822742475	0.42474916387959866	0.4280936454849498	0.431438	0.43478260869565216	0.43812709030100333	0.4414715719063545	0.44481605351170567	0.44816053511705684	0.451505	0.45484949832775917	0.45819397993311034	0.4615384615384615	0.4648829431438127	0.46822742474916385	0.47157190635451507	0.47491638795986624	0.4782608695652174	0.4816053511705686	0.48494983277591974	0.4882943143812709	0.4916387959866221	0.49498327759197325	0.4983277591973244	0.5016722408026756	0.5050167224080268	0.5083612040133779	0.5117056856187291	0.5150501672240803	0.5183946488294314	0.5217391304347826	0.5250836120401338	0.5284280936454849	0.5317725752508361	0.5351170568561873	0.5384615384615384	0.5418060200668896	0.5451505016722408	0.5484949832775919	0.5518394648829431	0.5551839464882943	0.5585284280936454	0.5618729096989966	0.5652173913043478	0.568562	0.5719063545150501	0.5752508361204013	0.5785953177257525	0.5819397993311036	0.5852842809364548	0.588629	0.5919732441471571	0.5953177257525083	0.5986622073578595	0.6020066889632107	0.6053511705685619	0.6086956521739131	0.6120401337792643	0.6153846153846154	0.6187290969899666	0.6220735785953178	0.6254180602006689	0.6287625418060201	0.6321070234113713	0.6354515050167224	0.6387959866220736	0.6421404682274248	0.6454849498327759	0.6488294314381271	0.6521739130434783	0.6555183946488294	0.6588628762541806	0.6622073578595318	0.6655518394648829	0.6688963210702341	0.6722408026755853	0.6755852842809364	0.6789297658862876	0.6822742474916388	0.685619	0.6889632107023411	0.6923076923076923	0.6956521739130435	0.6989966555183946	0.7023411371237458	0.705686	0.7090301003344481	0.7123745819397993	0.7157190635451505	0.7190635451505016	0.7224080267558528	0.725753	0.7290969899665551	0.7324414715719063	0.7357859531772575	0.7391304347826086	0.7424749163879598	0.745819	0.7491638795986622	0.7525083612040133	0.7558528428093645	0.7591973244147157	0.7625418060200668	0.765886	0.7692307692307692	0.7725752508361204	0.7759197324414716	0.7792642140468228	0.782609	0.7859531772575251	0.7892976588628763	0.7926421404682275	0.7959866220735786	0.7993311036789298	0.802676	0.8060200668896321	0.8093645484949833	0.8127090301003345	0.8160535117056856	0.8193979933110368	0.822742	0.8260869565217391	0.8294314381270903	0.8327759197324415	0.8361204013377926	0.8394648829431438	0.842809	0.8461538461538461	0.8494983277591973	0.8528428093645485	0.8561872909698997	0.8595317725752508	0.862876	0.8662207357859532	0.8695652173913043	0.8729096989966555	0.8762541806020067	0.8795986622073578	0.882943	0.8862876254180602	0.8896321070234113	0.8929765886287625	0.8963210702341137	0.8996655518394648	0.90301	0.9063545150501672	0.9096989966555183	0.9130434782608695	0.9163879598662207	0.9197324414715718	0.923077	0.9264214046822742	0.9297658862876254	0.9331103678929765	0.9364548494983277	0.9397993311036789	0.9431438127090301	0.9464882943143813	0.9498327759197325	0.9531772575250836	0.9565217391304348	0.959866	0.9632107023411371	0.9665551839464883	0.9698996655518395	0.9732441471571907	0.9765886287625418	0.979933	0.9832775919732442	0.9866220735785953	0.9899665551839465	0.9933110367892977	0.9966555183946488	1	14370.870229007634	14423.979184268543	14405.188667063354	13751.247059332125	13841.512835414438	14120.747134461148	14478.732215217049	14573.727488676856	14965.965153577554	15071.065857004145	15030.16340496543	15175.856214139469	15641.412237434133	16240.987631148875	16725.242836587073	17228.403898674667	17512.002489419963	17516.16007713927	17733.563821607393	17555.828635303296	17247.579600399473	17280.21791265001	17755.71010230179	18290.378205128207	18787.543316899104	19061.76310015108	19344.17078170046	19579.016426763243	19853.53529349107	20093.408965714596	20089.92279469891	19810.986331747867	19735.962063772786	19737.489391722407	19702.32967385417	19757.722083816803	19577.13484669174	19754.15831922813	20080.138081712914	20143.411368318335	20320.791758259747	20484.79392940409	20384.492808297906	20224.716135460243	20143.707747507877	20146.530522453486	20047.865754657425	19969.52821416651	20144.712046630637	20291.860407708235	20285.535387800603	20233.662484743774	20320.697505479053	20083.22463327629	19676.077268516336	19468.2	19608.649303881153	19933.78814653496	20188.829926916886	20238.181711696438	20353.81146062913	20592.379814435215	20976.31057441857	21218.939421728344	21371.20385154817	21343.589761570827	21277.326978428544	21290.48729276326	21392.916231542782	21438.297250261054	21192.57058218194	20766.649639068386	20375.500582635937	20235.650562205843	20274.31188425975	20503.488967750724	20728.615309289224	20883.106405736842	20804.60095965531	20585.58272319142	20400.678915293105	20309.53804755207	20400.039263914092	20649.296031414236	20953.082895365504	21478.789446966075	21978.033510797628	22259.33993103856	22423.798613372004	22371.482352680025	22197.949736585077	21939.96685869197	21941.18117408907	22085.994088482075	22047.893600011736	22068.63996948894	22289.82445917143	22576.30967891756	22744.29343809788	22717.742219333733	22729.725767113083	22905.506097471924	22993.15673058667	23086.03154620204	23272.928517182456	23333.317849892654	23198.78845788728	22990.132662002892	22690.285624570988	22348.532809510598	22411.80252223569	22862.525864964722	23441.486512538148	23772.288545515617	23827.51466314206	23646.23160900236	23187.79179506652	22624.063888361496	22432.846672313826	22436.90501818288	22559.217763724788	22621.326006630545	22661.04994163384	22783.70255997596	22779.25972036008	22761.399032015677	22986.989981288585	23325.976352894373	23603.238865233598	23723.75496147216	23652.257996552384	23444.949545474636	23259.42155201627	23302.40123443118	23423.894903051587	23186.937505549475	22619.43705419245	21938.517040577743	21611.429373723622	21897.3	22580.641702284018	23341.14275262781	23826.430825967513	23896.717488354036	23557.66187888199	23200.657011466796	22854.949300358443	22518.776699611557	22319.020389339654	22272.304528303728	22646.62348217783	23278.978055640015	23512.89284737002	23414.358133171172	23345.629698382996	23142.817833144123	22977.590845632232	23087.385443834188	23432.41507020329	23746.151164403618	23949.74194319005	23883.669975186105	23777.458598100493	23770.937190325778	23702.808063916764	23551.386978752183	23451.665438759883	23374.255413192648	23229.250215899636	23277.766278832416	23335.012197521148	23321.84055085579	23672.909012746877	24123.869778191445	24465.405662167523	24490.301256954463	23940.43194776239	23383.287203376338	23278.390306590783	23295.678011428394	23423.251350656035	23315.444140725493	23069.856605351168	22837.014246517512	22741.62565347274	22962.690786902418	23307.47633959205	23461.60873265071	23393.69179358225	23392.5	23292.535885763675	23166.779922230566	23190.706613399612	23205.901856145378	22948.566869457914	22596.949817381294	22658.630170536548	23008.91150396945	23337.662360276376	23552.840775251323	23728.692402510085	23541.460745440123	23292.097148627447	23242.003176149035	23201.38286475753	23324.91923599498	23787.521380167746	23774.423681031014	23485.338335027154	23089.737845449745	22917.395025340993	22910.98934068234	22864.728901302213	23017.995693530407	22888.50505268458	22707.40245649717	22790.83554101454	22966.481353107523	22972.559088904407	22955.4	23127.069282507066	23253.63743961353	22944.351560758092	22514.13505470213	21996.999159155763	22023.495429841896	22143.678404204493	22388.324395271058	22736.388241813795	23485.93240782884	24057.548763736253	24136.888736263736	23809.68582901087	22900.10416246926	21863.654559915147	21388.177053593274	21824.125431290875	22366.13968467093	22658.908329226997	22728.571326983296	22928.650672369997	23290.768180258983	23103.78682145613	22642.93475682676	22103.801391735884	21786.588715632195	21708.607285723654	22110.88079953312	21906.24944635271	21472.993456275843	21199.153925743405	20867.785974431554	20967.306684261166	21255.093028698702	21570.658738499624	21554.916314494294	21716.852929426765	21808.64743793179	21703.903932225065	21464.299044077274	21296.358287021903	21485.325147928994	21391.31570077342	20922.439391146352	20485.2	20097.632334448168	19890.70220518259	19488.733243603343	19423.47412945111	19069.092465079677	19022.922067812255	18777.90609277302	18450.84417666277	18122.39175067334	17990.55069883811	18204.775609024684	18386.35263698403	18472.23779256594	18600.59419962508	18628.023160535122	18457.846018302218	18070.650910325556	17373.188405705896	16575.861295911458	15939.16213645708	15239.449381176415	14832.632144339166	14518.263911834634	13953.12858072506	13289.024251285831	13354.284469056865	13124.171715241277	12591.397838950337	11592.675797632302	10268.775862351607	9380.79	8885.240055212918	8569.740776309633	8173	7908.2535211267605	6414.198473282443	6321.569893351427	6260.551754904649	6217.463424890646	6171.387634265895	6188.957739390201	6169.3508011235635	6106.703277120523	6118.502125849425	6116.051754696916	6138.384437252094	6120.507033952244	6105.772743677968	6096.244878727864	6085.394454382827	6087.235735879037	6040.314491171717	6054.658082041384	6026.179879067328	5995.470327631946	5967.18	5945.4780838087745	5931.023185126894	5904.4812113174185	5881.18	5869.962395539839	5844.81	5813.83	5815.669700110138	5822.251784021605	5829.845460984029	5853.55	5847.282100894779	5857.238712374582	5840.322324741799	5862.430712920619	5850.327829168616	5842.527052166894	5858.270314784626	5853.136452347392	5875.437621555533	5877.642417805511	5886.977711518191	5880.762610270167	5861.346243140565	5852.654243919862	5832.776796819384	5809.5471824238575	5843.4771458888645	5855.576453256888	5837.9215161649945	5809.355822726625	5805.465071445657	5799.412776068211	5777.947179173144	5794.690641576929	5813.687446527183	5826.096927743642	5822.42	5804.457739315382	5791.968127244424	5788.347540958341	5771.819128277053	5736.395434859671	5703.025037374968	5669.280905630134	5671.849041537367	5654.523099704389	5677.4453224656645	5697.132265924121	5696.161238820199	5687.748830944778	5688.093796818959	5680.783910168132	5672.998721227621	5667.749118479395	5661.377421736118	5651.575868510651	5650.683607520564	5654.686033022989	5647.084601775125	5635.427582477525	5620.578887772395	5631.74	5631.695622312471	5618.078468406593	5615.644849511706	5630.371659218043	5648.595199337023	5669.646757628673	5693.278006333798	5706.096630471617	5704.575404858299	5712.4920641905765	5709.559562577011	5685.074957460541	5673.005394066315	5672.910852897618	5665.719669641162	5667.508967300025	5690.945276102291	5725.810145901184	5712.178148413197	5709.603284602241	5710.493259920258	5680.649632691213	5661.578536898834	5627.307670400607	5632.381541090389	5638.14	5644.533999795534	5657.958851192476	5672.28	5684.883958172073	5699.546479531481	5721.395532415183	5730.54	5703.937915321815	5680.523404068876	5677.5	5690.02	5694.41	5682.420580010762	5700.470221089126	5693.8483933228235	5687.656593932787	5679.663503896984	5666.7	5669.832790653131	5675.243756722113	5651.377418119134	5641.283212765017	5624.497996257716	5630.457787917045	5653.206180342492	5649.999482049309	5645.312213277296	5656.2317681356735	5654.983151803948	5645.53	5663.221618609917	5663.025867474917	5668.508615026279	5680.608307453416	5675.592271858576	5658.682804288103	5682.969944658578	5693.73	5699.54	5681.802674540502	5663.416689264515	5667.348928245668	5663.786515658255	5653.68	5663.496402381025	5669.873339265441	5649.465197447148	5647.21	5658.7671578071295	5668.719888106283	5665.791185672672	5667.574441687345	5665.366193666276	5665.965742289111	5658.006387030844	5677.76	5720.911137282217	5732.284924709909	5701.423516573241	5718.858644621351	5730.268613023805	5714.22	5709.635120212028	5685.349774405249	5689.547100498248	5725.180365339181	5736.57	5731.79	5719.127441511482	5712.252467667995	5717.330774054541	5739.981597311551	5756.336120401338	5769.232831119914	5773.166728902165	5776.8164225794735	5769.692060095103	5774.040775100745	5779.833644329646	5763.413846484983	5779.947230411426	5779.014179969634	5788.613272504357	5783.531066420231	5763.195434691714	5763.380652979992	5750.948811776156	5758.447850327805	5782.170993975604	5814.545951184369	5833.828638416716	5809.779703823742	5804.239901751774	5787.295883170273	5805.317621237458	5782.181925863992	5793.119630881297	5811.518123238018	5838.607033200636	5847.281112480197	5848.274072962842	5874.332705582965	5891.0427310894465	5916.325044053655	5957.393839680656	6015.354947177779	6048.5109633738475	6050.940658951885	6056.307545297512	6019.585045389393	6032.0122600195855	6030.4496376811585	6025.901616499443	6007.1800445930885	5980.189057687585	5961.57	5956.860038222647	5953.7294858831765	6010.266207124523	6057.647275929627	6110.7138278388275	6099.121496257366	6038.2358660605205	5960.760416246927	5880.933191940614	5890.810170079126	5875.684855089721	5894.139482957549	5865.293130903953	5831.9850285307275	5807.06	5837.598265586143	5831.930098190549	5834.893386893569	5815.142183622828	5798.903683273248	5794.472162108991	5781.206594689233	5796.990983458375	5848.646322449086	5951.901860363007	5981.071551407767	5998.199311007942	6034.4951030076545	6052.1411225862175	6065.398422802068	6075.3777339382905	6080.589824963992	6062.3042248672045	6015.984026356511	5975.81	5981.079611525598	5945.264161789298	5952.354199036156	5943.438193449063	5954.883879598663	5958.445523017103	5965.040718383772	5908.94	5911.5882493465615	5907.86	5865.991522466194	5814.810262122681	5765.147933820701	5715.649422576108	5665.104234816207	5702.609759491154	5656.123870484969	5683.6207264407285	5640.081471571906	5663.134605636878	5692.657075302463	5693.652922390371	5727.6038416065085	5728.708056797847	5732.577509643391	5731.951320011455	5784.808881008986	5799.893662838392	5841.259251907547	5943.791522885108	5949.343573817487	5969.055132492925	6013.502840155014	6015.087005705292	6096.6309551510685	6209.168847615027	6297.851545284729	6248.404651093624	6232.985915492958	4886.404580152672	4856.317667789512	4841.628392466429	4802.181987746071	4798.69	4827.873120758515	4809.448957379932	4786.718443997421	4809.1668802561735	4796.579878396498	4801.115899478329	4797.816120822027	4785.308341955199	4783.501811508333	4783.475449171658	4787.546990919472	4752.044672183354	4764.552739466446	4758.947395807075	4746.374125517609	4734.313726055565	4726.864912453276	4728.349419634074	4712.862290008842	4705.9621827242845	4698.383094173757	4697.391708924775	4686.71	4688.284999645687	4683.263766923614	4684.41	4685.371968613613	4671.9881717417575	4678.767471432553	4671.570815575782	4681.350411234728	4672.8391004562955	4673.86	4676.268659350263	4675.166117315407	4678.43	4680.888580154931	4682.397156795957	4691.892281204539	4686.366862032016	4678.649478845342	4673.636335755508	4671.109900476839	4686.284730497595	4689.915591654722	4685.384687052078	4677.198204124333	4686.814883094905	4680.67	4671.497150124829	4680.058497800973	4671.164742941588	4667.263132923699	4671.759832156571	4674.848427168904	4655.739577393154	4655.757062712883	4643.667671038638	4651.167501502705	4642.345737712498	4647.096473652575	4647.175052601314	4639.393865494144	4637.706145200555	4640.786112077967	4639.687956839541	4634.091246840902	4634.601310552521	4629.399854719351	4622.323204043645	4626.84	4625.352443580705	4620.856759769803	4627.560419114767	4625.215591009069	4621.421824646788	4624.62	4618.177527483241	4619.088763139035	4614.883921106068	4598.744154622551	4608.771985314399	4622.230547251902	4613.1	4605.63	4608.789216266611	4613.462475505724	4612.7609649122805	4611.022421228657	4623.585298949715	4629.1788490876015	4630.372104745738	4627.112633750263	4620.23	4622.166165237838	4629.5401264769025	4635.540148383987	4634.910655606022	4636.0671379124005	4631.907062844124	4620.098786347505	4621.82	4626.061967840399	4625.065692044806	4624.420842400432	4631.971235997721	4628.19	4624.947320763535	4630.379861547224	4627.2545895342555	4635.369163587504	4639.760584773116	4619.927567875451	4618.29	4620.895108878211	4627.250317652729	4635.627243650597	4638	4642.644456523351	4633.12	4632.079766622957	4633.153978754439	4627.204057578124	4632.353041710253	4630.880990968426	4619.859701206666	4628.952897322942	4627.268265731587	4624.038982037255	4634.674108561288	4625.658922070619	4627.414301358511	4631.774824636695	4634.011912865894	4622.048476706525	4621.490195032688	4628.168015408504	4624.946092630196	4634.696622670807	4633.451803631151	4626.43	4642.481455374417	4638.034569641705	4632.098062300343	4626.252300264246	4618.956544336979	4632.221214654911	4631.133695652174	4624.401162967467	4628.59	4625.239437267957	4629.734144395692	4625.873837869351	4628.105959958695	4621.097182621025	4624.142749256354	4619.472881956753	4623.126363766736	4625.65	4615.981574383748	4624.267527561005	4637.611319014656	4644.2727322687515	4621.978056746275	4629.2421922841395	4636.459413732047	4634.499602596891	4645.6772969647245	4640.78	4636.076804198571	4644.246124155413	4643.921723204332	4643.291734352604	4640.977410780565	4640.063236179997	4640.856653588886	4641.522382299974	4641.74	4648.314324447187	4649.617064973861	4657.702881130315	4648.785808265716	4643.343580707148	4643.362954806683	4644.957680717905	4657.726549373848	4651.286233450467	4669.062932634968	4672.9264139445595	4651.1573467083035	4667.302958033833	4670.081602288386	4670.744232149957	4677.294497499451	4679.9044431937455	4679.074380236527	4665.249448332931	4676.905705175654	4673.586834655381	4679.8241795568565	4667.460650083613	4684.518438424767	4686.407772855417	4690.148706215387	4682.13	4683.264299350223	4696.105179869913	4687.2745143385755	4702.701828676233	4709.940347754163	4718.5584580546865	4722.6666197807235	4715.717767023293	4722.239644970415	4711.449603072512	4714.89	4707.85	4714.621525455222	4715.962624945675	4712.189822950324	4710.39	4704.225867176302	4698.464153768376	4712.546307458972	4719.599968336269	4723.839972527474	4721.898859292881	4714.940470230108	4707.685387033082	4688.340270413574	4703.291500122359	4696.8767293339915	4709.617493966557	4707.537531157935	4711.34	4686.028281051381	4699.727306834749	4710.644069976846	4718.301926530599	4717.269349444385	4718.697693610737	4728.139757798326	4717.843011380216	4719.742520112085	4721.342888265512	4761.7063729973415	4761.469248418169	4769.494154430283	4777.62	4779.4178804794155	4779.524126504632	4787.993726100378	4787.796242950955	4769.124668011017	4763.403995906754	4755.144164759726	4757.1558399794185	4761.563388377926	4775.494022068311	4777.7148431278865	4780.916628762542	4786.630393996247	4800.063218859613	4783.180461482252	4791.88	4792.764372621382	4806.021768212882	4789.004664283992	4782.454287546493	4774.670382764779	4752.948313390005	4798.753080898429	4766.473307318159	4796.894673142855	4791	4804.0630277642385	4801.693938105213	4812.266098600921	4841.297149332684	4866.638229818558	4906.359304218259	4925.594241862803	4978.0223838497795	4993.567855903325	5009.655467406015	5040.0734373523155	5074.015456282848	5082.593413943916	5153.050299941605	5182.37	5304.292670503152	5378.941887642482	5484.273800868318	5536.085924682965	5552.7464788732395
Dm1Dv234CyO_20221020_sl1_ser25	0	0.00334448	0.00668896	0.010033444816053512	0.013377926421404682	0.016722408026755852	0.020066889632107024	0.023411371237458192	0.026755852842809364	0.030100334448160536	0.033444816053511704	0.0367893	0.0401338	0.043478260869565216	0.046822742474916385	0.0501672	0.0535117	0.056856187290969896	0.0602007	0.0635452	0.0668896	0.0702341	0.0735786	0.0769231	0.0802676	0.083612	0.0869565	0.090301	0.0936455	0.09699	0.10033444816053512	0.10367892976588629	0.10702341137123746	0.11036789297658862	0.11371237458193979	0.11705685618729096	0.12040133779264214	0.12374581939799331	0.12709030100334448	0.13043478260869565	0.13377926421404682	0.13712374581939799	0.14046822742474915	0.14381270903010032	0.1471571906354515	0.1505016722408027	0.15384615384615385	0.15719063545150502	0.1605351170568562	0.16387959866220736	0.16722408026755853	0.1705685618729097	0.17391304347826086	0.17725752508361203	0.1806020066889632	0.18394648829431437	0.18729096989966554	0.1906354515050167	0.1939799331103679	0.19732441471571907	0.20066889632107024	0.2040133779264214	0.20735785953177258	0.21070234113712374	0.2140468227424749	0.21739130434782608	0.22073578595317725	0.22408026755852842	0.22742474916387959	0.23076923076923075	0.23411371237458192	0.23745819397993312	0.2408026755852843	0.24414715719063546	0.24749163879598662	0.2508361204013378	0.25418060200668896	0.25752508361204013	0.2608695652173913	0.26421404682274247	0.26755852842809363	0.2709030100334448	0.27424749163879597	0.27759197324414714	0.2809364548494983	0.2842809364548495	0.28762541806020064	0.2909698996655518	0.294314	0.29765886287625415	0.3010033444816054	0.30434782608695654	0.3076923076923077	0.3110367892976589	0.31438127090301005	0.3177257525083612	0.3210702341137124	0.32441471571906355	0.3277591973244147	0.3311036789297659	0.33444816053511706	0.3377926421404682	0.3411371237458194	0.34448160535117056	0.34782608695652173	0.3511705685618729	0.35451505016722407	0.35785953177257523	0.3612040133779264	0.36454849498327757	0.36789297658862874	0.3712374581939799	0.3745819397993311	0.37792642140468224	0.3812709030100334	0.3846153846153846	0.3879598662207358	0.391304	0.39464882943143814	0.3979933110367893	0.4013377926421405	0.40468227424749165	0.4080267558528428	0.411371	0.41471571906354515	0.4180602006688963	0.4214046822742475	0.42474916387959866	0.4280936454849498	0.431438	0.43478260869565216	0.43812709030100333	0.4414715719063545	0.44481605351170567	0.44816053511705684	0.451505	0.45484949832775917	0.45819397993311034	0.4615384615384615	0.4648829431438127	0.46822742474916385	0.47157190635451507	0.47491638795986624	0.4782608695652174	0.4816053511705686	0.48494983277591974	0.4882943143812709	0.4916387959866221	0.49498327759197325	0.4983277591973244	0.5016722408026756	0.5050167224080268	0.5083612040133779	0.5117056856187291	0.5150501672240803	0.5183946488294314	0.5217391304347826	0.5250836120401338	0.5284280936454849	0.5317725752508361	0.5351170568561873	0.5384615384615384	0.5418060200668896	0.5451505016722408	0.5484949832775919	0.5518394648829431	0.5551839464882943	0.5585284280936454	0.5618729096989966	0.5652173913043478	0.568562	0.5719063545150501	0.5752508361204013	0.5785953177257525	0.5819397993311036	0.5852842809364548	0.588629	0.5919732441471571	0.5953177257525083	0.5986622073578595	0.6020066889632107	0.6053511705685619	0.6086956521739131	0.6120401337792643	0.6153846153846154	0.6187290969899666	0.6220735785953178	0.6254180602006689	0.6287625418060201	0.6321070234113713	0.6354515050167224	0.6387959866220736	0.6421404682274248	0.6454849498327759	0.6488294314381271	0.6521739130434783	0.6555183946488294	0.6588628762541806	0.6622073578595318	0.6655518394648829	0.6688963210702341	0.6722408026755853	0.6755852842809364	0.6789297658862876	0.6822742474916388	0.685619	0.6889632107023411	0.6923076923076923	0.6956521739130435	0.6989966555183946	0.7023411371237458	0.705686	0.7090301003344481	0.7123745819397993	0.7157190635451505	0.7190635451505016	0.7224080267558528	0.725753	0.7290969899665551	0.7324414715719063	0.7357859531772575	0.7391304347826086	0.7424749163879598	0.745819	0.7491638795986622	0.7525083612040133	0.7558528428093645	0.7591973244147157	0.7625418060200668	0.765886	0.7692307692307692	0.7725752508361204	0.7759197324414716	0.7792642140468228	0.782609	0.7859531772575251	0.7892976588628763	0.7926421404682275	0.7959866220735786	0.7993311036789298	0.802676	0.8060200668896321	0.8093645484949833	0.8127090301003345	0.8160535117056856	0.8193979933110368	0.822742	0.8260869565217391	0.8294314381270903	0.8327759197324415	0.8361204013377926	0.8394648829431438	0.842809	0.8461538461538461	0.8494983277591973	0.8528428093645485	0.8561872909698997	0.8595317725752508	0.862876	0.8662207357859532	0.8695652173913043	0.8729096989966555	0.8762541806020067	0.8795986622073578	0.882943	0.8862876254180602	0.8896321070234113	0.8929765886287625	0.8963210702341137	0.8996655518394648	0.90301	0.9063545150501672	0.9096989966555183	0.9130434782608695	0.9163879598662207	0.9197324414715718	0.923077	0.9264214046822742	0.9297658862876254	0.9331103678929765	0.9364548494983277	0.9397993311036789	0.9431438127090301	0.9464882943143813	0.9498327759197325	0.9531772575250836	0.9565217391304348	0.959866	0.9632107023411371	0.9665551839464883	0.9698996655518395	0.9732441471571907	0.9765886287625418	0.979933	0.9832775919732442	0.9866220735785953	0.9899665551839465	0.9933110367892977	0.9966555183946488	1	12919.748181573275	15210.861132298565	15717.501839511275	16171.515941583379	16899.011173023486	16734.934225595298	16555.378455701502	16756.79355770158	17112.136841792973	17744.71727958417	18295.50977754159	18346.65944569968	17956.935097503978	17435.62349037931	16857.56505603566	16597.079262624546	16398.305388978097	16493.64942041654	16515.50942220749	16123.177452252256	15526.909526482497	15692.104312179954	16208.180964271818	16351.357590006524	16147.97285922506	16013.637587778549	16330.17274653026	16755.639957287298	16941.25524083328	17089.886177620207	17059.66681980305	16966.32722209405	16920.39398775779	16736.939355066566	16604.804861142962	16857.494723769636	17098.853747303605	17117.366598790508	17251.84944960013	17365.53626986028	17212.063516297152	16894.556553838414	16846.5	17079.45899624222	17470.529687509785	18030.89294074689	18425.35970477204	18604.59714500895	18606.429313531116	18629.291478309697	18851.48027486395	19115.679871203552	19130.640178862308	19023.28768546747	18956.923347496006	18953.314573367275	18931.560365745278	19195.59495060196	19758.176642143488	20227.15307855959	20556.479813817474	20792.079743399714	20950.189623864775	20748.778718894555	20431.602737328412	20628.42692187435	20943.370650605935	21091.458697440394	21107.67429180451	21005.182065869347	20821.894194843415	20717.89031869872	20610.174225543353	20465.92147002751	20417.301265129678	20599.275470169094	20850.611997962726	21009.262660945154	21155.226587783305	21450.381245866498	21710.122665603732	21623.872117852334	21370.22349955646	21123.545235010264	21052.56065828333	21147.879355097026	21386.945126623246	21667.21066932437	22050.729056872082	22438.983380631373	22511.731635749467	22092.12613616831	21800.372481965118	21793.680622095144	21773.64130675483	21654.056968656863	21512.52007018904	21498.40896823165	21817.277434709427	22159.022855265404	22387.511330097936	22291.754081557006	21867.236597976167	21440.718027097406	21301.975321997004	21435.17154462446	21502.509098555023	21525.60212181549	21500.87392734259	21356.419567114543	20948.935003110455	20717.620769647165	20744.143742232605	20855.028069947773	20953.886557709233	20942.46195503715	21097.271333719607	21496.329928903582	21882.221730392655	21666.375861754714	21384.46931698868	21594.171151614508	21871.19365330111	21740.80656522802	21535.387590901246	21524.877338281574	21802.671569889517	21818.96712582244	21541.80248263686	21254.83326139361	21191.290005714684	21371.85772529946	21572.544105449506	21713.673089362015	21760.504152629026	21631.081034035076	21601.719271492275	21859.159418157004	22364.454260279643	22667.344631035885	22456.569978584732	22294.629862048438	22012.70689679568	22026.98165592529	22484.464909424416	22834.972200485823	22625.819841769768	22104.76209673158	21947.306648862817	22057.07732413586	22138.434954116103	21935.38828032436	21850.25639064275	22066.837297220885	22184.542859980236	22152.8	22236.91545304008	22164.825464159436	22258.015879352715	22301.625085177104	21914.927407908748	21770.439919243585	22068.05600215161	22036.76617919328	21762.777663422792	21781.928273251033	21935.641685512284	22139.036844442708	22494.850303994845	22297.401065107704	21828.562751836853	21510.46566759147	21476.174047640783	21794.222900344834	22120.01269562439	22308.12333918128	22314.755209938136	22411.6	22524.523117615234	22566.515008680177	22179.27045305874	21570.722148294415	21139.20406329863	20779.324363033647	20592.308394579144	20542.869044243816	20459.940763263123	20639.504253747764	20813.901374978355	20897.12300611254	21059.34721783645	21397.615711647126	21746.6	21954.795811553762	21884.094563528964	21684.13525728426	21299.51848676166	20873.370413691267	20585.17948243238	20409.31151313297	20456.167601755205	20725.527131574523	20726.642717968043	20445.487774924215	20193.590333095206	20148.64368348372	20206.49816903443	20210.252297240724	20397.396434730348	20572.256169545184	20806.93029021083	20831.08736135299	20594.23439949572	20415.488300503886	20758.754709074838	21350.543728520657	21860.602455932116	22087.706576890825	21988.521248544967	22046.869418739003	21938.258536359714	21684.091956658776	21836.131468890595	22057.013510166053	21773.431856334973	21189.845979140468	21031.220971787396	21312.621824793576	21570.787498989812	21769.75841319672	21814.61498338054	21695.948268684588	21728.059423600746	21789.712126377402	21754.4	21659.98043375957	21310.775817063637	20831.17819347305	20555.11047005353	20458.247802453003	20431.099597631055	20740.59014606912	21223.859639069502	21380.34118435725	21106.348895615858	20834.54193238217	20531.11645535682	20173.208267098646	20002.452315610593	20042.672007343484	20287.96369336352	20526.57241201015	20582.01419498413	20173.94945109291	19756.151403565793	19577.930524938052	19304.263652843067	19024.021590814147	18862.958027797704	18616.859914263663	18461.75672348053	18003.16692388789	17738.44583625984	17924.334451011535	17969.514179825357	17311.063916159303	16289.69453375368	15923.49160129559	16158.914359696015	16341.627298517677	16708.780084572107	16961.022215511344	16472.313129617964	15412.669725672615	14841.643681114812	15127.589340961888	15620.611307643316	15594.311421626166	14901.849327427408	14898.2	15219.243901480913	15651.44758334375	15446.443352562637	14739.722363080507	14491.239676413885	14975.606143723122	14873.386952947632	14555.103424513665	14319.054534134362	13795.59749528829	12932.398403672581	11295.869092009161	10580.134817417887	9955.487963957483	9030.553231448137	7815.057955835999	7176.7892017724835	6634.167726749239	6180.53	5801.89	8046.374671672953	7680.800321144281	7520.162787378343	7413.187568192607	7326.718111433557	7285.786063253475	7233.260712313937	7209.452522473801	7214.019363496397	7239.5221909472075	7264.948498953683	7262.318797335686	7225.740206747548	7199.473043636616	7172.830319220781	7158.377418351156	7168.016135644106	7179.096754223754	7223.8	7228.2526251241125	7229.564046724792	7233.658461404602	7230.65	7228.07	7216.831239491739	7244.012002126843	7260.746290428209	7237.893418806075	7229.03	7206.230813112628	7174.967473625297	7140.829669511269	7124.3394451951945	7107.216388783005	7077.329573270121	7055.83	7069.942484528287	7059.373689778646	7050.766644505373	7055.9047002022235	7049.031148709405	7023.0420563310145	6978.826510802991	6967.3826209085155	6954.412100029319	6932.803709526863	6913.227344815137	6941.017234019396	6941.364385747853	6931.07	6920.872968518303	6904.074175845919	6879.683802534233	6864.359184892612	6867.525789962825	6852.9877975510335	6845.564600877926	6835.503926519363	6852.151394962033	6867.2513828542415	6850.224903144192	6866.969390844398	6885.929831054673	6914.404283888532	6917.851321206999	6934.235453440272	6931.544362775168	6953.173131889835	6955.158465777131	6962.231944585174	6979.404058962423	6974.359844240677	6965.587518528419	6944.648995693397	6939.779650130001	6948.442013852174	6944.351801168715	6943.821135052415	6939.078581980098	6949.760516040935	6925.976607146356	6917.149263945242	6934.472735052683	6932.46	6923.472566529971	6943.100981174331	6944.018955610498	6923.1225110903015	6897.83	6873.85	6893.596395058443	6894.301438984538	6892.58	6913.172523880666	6915.432357926216	6913.75	6916.2309145642685	6936.76	6944.188949299924	6918.316050534381	6902.940349668164	6898.334637494488	6903.150002192001	6901.944813968269	6861.210341510925	6840.934901764518	6844.561230422091	6870.586668598773	6872.895244423473	6888.051400581139	6898.48	6905.8644636605095	6918.2649148998025	6926.040098811842	6921.367076850899	6909.0124662269545	6893.488603827524	6880.968289352346	6886.214033729209	6882.415436322194	6874.775642599471	6881.589316449306	6887.075497909614	6874.0339723458055	6853.904142313267	6854.649870931163	6859.342510243943	6846.146773654737	6799.112699077117	6779.162423672462	6768.616509837787	6785.938370572099	6801.035331123065	6782.91	6786.365795872393	6765.735151813319	6748.630483471879	6724.18	6740.567535836901	6782.822750904727	6762.450219460835	6757.2175118203995	6732.314461702539	6727.743463100864	6758.89	6765.033031349249	6743.914169223306	6738.959801523017	6738.255358686217	6730.974751591297	6728.009994020929	6706.57	6686.3705517392855	6675.060353197745	6678.111309282705	6691.570710681057	6699.767692258112	6690.494413972054	6675.72	6688.175921330021	6658.831729073382	6641.082403326073	6632.6936859103025	6633.600318373775	6616.103406674742	6601.908519060338	6583.965270602678	6573.9	6565.929156891818	6564.186291729962	6559.2795197857695	6543.578186969651	6559.988570899485	6579.113861497016	6602.669903191331	6593.964445575206	6585.309772717974	6564.21	6587.15	6588.941367800694	6581.232644498278	6584.956047451544	6559.090973620682	6570.617486304952	6583.262364072836	6591.89	6593.749965915061	6585.155863486859	6599.8911879743655	6575.876575257686	6562.1111547550845	6576.536883353238	6592.933733096491	6582.126754293442	6578.649921156905	6571.04	6554.018514750954	6551.5447568193795	6550.767567035751	6559.736707743259	6523.899549789174	6523.59	6489.1734159569005	6478.619587823195	6459.129795147533	6474.0749937023165	6456.0134460709305	6480.504764377314	6480.148157704501	6475.741589289519	6461.396533429261	6451.827583774752	6447.737702440372	6417.361118396835	6419.76	6435.164950571888	6439.022102852981	6425.976072662652	6401.725589652471	6413.845815518864	6440.7474445910375	6425.009384895923	6407.087846424708	6374.549470347051	6371.1354712926895	6359.468012383644	6352.8664707180305	6347.017383979584	6349.983799434583	6348.212300229722	6336.534231770686	6348.3322515428035	6326.3957070576635	6337.618416393241	6337.785428608095	6323.310236056207	6309.997258571141	6283.879127454973	6315.420547725787	6304.624814906424	6292.080695808946	6271.991088972169	6276.083025837739	6309.317834374193	6289.5250892739805	6300.512673899155	6313.456326853961	6291.266150886156	6293.211796586662	6277.791108379455	6254.6670333775055	6219.987268098964	6211.624983863186	6250.113431851539	6255.7849192294725	6265.39	6299.044517671946	6319.484082140562	6312.78	6321.191436824903	6308.981390502716	6322.026743298065	6315.36	6326.1541256978135	6345.945297165178	6353.477606289628	6342.683242838922	6332.88	6340.046771516515	6358.152624642871	6390.715255656114	6391.144967977203	6386.33	6339.999167973263	6327.964032603294	6339.952451301904	6370.960059247076	6399.5255175932925	6405.667062299099	6427.643034706604	6425.074517623577	6405.683792454229	6411.321189394152	6440.57	6464.935988661864	6518.91	6500.129131579569	6439.4533980688975	6440.021074123166	6487.391814829058	6561.204342903615	6648.94	6769.962956330568	6880.9093391017705	6931.56	7019.511943844734	7086.35	7028.951950106678	6943.627300585725	6799.7	4805.344036233836	4759.423240634668	4726.0308329269665	4714.222547634762	4719.412627669585	4718.971754604573	4713.336831474351	4715.500080445057	4708.498355045179	4711.377128177148	4707.743721701519	4725.513855447721	4721.384318172126	4711.616764081077	4708.890750549757	4720.478790231583	4713.432026143014	4710.779063240315	4734.006213913467	4731.5363334021295	4736.351594556993	4723.090046539827	4733.045565988412	4723.127851664999	4724.973337691135	4724.522267529019	4739.115513914749	4738.853276296346	4747.672244505784	4764.01	4751.336653404142	4736.004560102225	4727.883602208469	4728.100935011496	4730.260644099538	4730.02	4732.189524788685	4716.464705225686	4716.0400877336015	4719.329063561388	4712.001871026201	4706.795733805882	4707.897359043921	4704.817003156546	4698.287350879506	4695.217753719059	4687.784997320339	4710.733979471607	4709.745916672973	4705.207256055349	4715.835582341658	4711.497172768616	4703.779411822736	4698.4807008886355	4697.61	4696.552559489611	4699.071406903448	4696.734838690732	4689.276901214103	4696.584611007553	4689.046833487187	4686.444118488544	4692.331533195325	4703.989887857247	4689.905296878117	4698.71	4693.631009433935	4709.230890307801	4710.4747169944485	4727.227920705104	4769.6591832749045	4768.812815994722	4726.262501910729	4714.485038644486	4702.715814695709	4700.3960773601975	4700.234134398045	4719.009643520813	4718.424784962342	4707.009351806388	4693.495812894964	4687.2267603190985	4689.8495346712025	4693.8641259975775	4689.740459553404	4700.249196794513	4696.460080117318	4686.8079685404755	4685.564419759016	4676.882531238693	4689.600816164428	4687.109931360974	4678.848913683581	4679.0098660869435	4686.6199578100295	4697.248170568482	4689.613944860799	4678.490390001313	4681.69	4689.733560248625	4694.027889443497	4699.501903808289	4693.107111436623	4687.030203197174	4672.203426460598	4677.835798384336	4669.107385974614	4674.696633825523	4676.842419651205	4684.450284837355	4690.335061356491	4704.455731864891	4701.603497933651	4704.326096768276	4713.427440487155	4714.462285317665	4719.258075511773	4708.555190738482	4708.955529420219	4694.856762894529	4692.055798997333	4701.7990126394025	4711.004637319975	4704.717520993243	4691.303772256363	4691.543984004209	4690.254851410889	4687.364270751262	4686.98	4687.2102612259105	4681.557847752102	4679.7510972608425	4690.869633015209	4685.008086764565	4686.2365402452215	4686.549050729809	4685.923167867364	4681.42	4683.631010557326	4689.549642409618	4685.701509973166	4683.171666514249	4676.203687324292	4677.5580756350555	4677.03	4678.846071657815	4678.642405805426	4662.094543334552	4663.6887888012125	4664.7017968488935	4662.269204356539	4661.322626250256	4660.09	4652.140413095589	4653.988047720523	4664.4293009888115	4671.087212472536	4665.225420817416	4664.997601666306	4660.6088261629775	4640.531767098481	4648.161732622498	4656.228448399109	4663.45	4654.9	4661.272761373732	4650.967632605697	4653.324066497998	4648.775136171981	4650.517447946152	4659.5633372971415	4652.736593588092	4640.933384628753	4636.896370759906	4638.435807030413	4638.360728692438	4645.046629800205	4650.807856251811	4654.12	4642.790719422092	4629.707750273108	4637.044518403358	4621.7649302354275	4633.809762358906	4651.914068559558	4645.288322142859	4655.354870971721	4646.780517443389	4648.363028569595	4640.718490851268	4640.663589943803	4648.086528165371	4646.738659402349	4641.556284936813	4650.384749731074	4638.78	4631.528894320628	4626.421864157702	4626.918104378477	4628.395860767173	4623.4372779340965	4627.022563281293	4625.787674335633	4635.685587113422	4632.1988068632145	4644.778511246486	4627.315756645194	4635.435756619819	4633.536697139336	4635.84	4628.250534430868	4631.040795714354	4630.0505231311645	4621.926761857043	4626.974934893013	4624.478466153579	4623.059409271209	4613.300398261849	4616.215810351765	4627.0091582082205	4628.102698743389	4629.246923783194	4641.95	4638.483534963262	4640.362747143522	4631.968622965396	4623.851369266162	4618.984296574519	4620.393115427324	4615.176608234162	4612.939934427729	4622.265681096074	4618.302021369484	4624.77	4617.848985129197	4606.794389276706	4605	4599.242901236784	4608.947112243771	4605.765209726656	4606.664689095721	4611.976646569294	4616.685515984765	4620.409576388398	4618.127892989961	4623.500731937884	4617.526652457457	4602.454456123036	4609.030460424524	4604.877978606862	4599.787631614953	4603.568197641267	4604.911465383703	4605.113756288908	4587.053222922202	4578.518724258948	4584.300148481463	4578.547454980569	4570.549222737438	4573.067391587335	4570.4390693992555	4575.366275972176	4574.466922652901	4573.138281657473	4569.286332943787	4573.927699530511	4558.334247257331	4536.464244564869	4543.352037985033	4568.561211605459	4572.983192943627	4556.376077478333	4549.494359209022	4536.837169881389	4525.842477116767	4543.833197354416	4542.786390827009	4538.607161695265	4525.47	4534.45	4521.423724142589	4495.227164762673	4490.432866164458	4487.079722613796	4479.891135925544	4493.365548910422	4496.906003440811	4511.164402205726	4523.963535797307	4523.45	4506.970964788486	4507.077949800069	4513.173823340457	4520.302625839771	4518.398158476717	4513.970861663545	4512.612316979494	4491.409187317775	4496.202714515568	4488.04
Dm1Dv234CyO_20221020_sl2_ser21	0	0.00334448	0.00668896	0.010033444816053512	0.013377926421404682	0.016722408026755852	0.020066889632107024	0.023411371237458192	0.026755852842809364	0.030100334448160536	0.033444816053511704	0.0367893	0.0401338	0.043478260869565216	0.046822742474916385	0.0501672	0.0535117	0.056856187290969896	0.0602007	0.0635452	0.0668896	0.0702341	0.0735786	0.0769231	0.0802676	0.083612	0.0869565	0.090301	0.0936455	0.09699	0.10033444816053512	0.10367892976588629	0.10702341137123746	0.11036789297658862	0.11371237458193979	0.11705685618729096	0.12040133779264214	0.12374581939799331	0.12709030100334448	0.13043478260869565	0.13377926421404682	0.13712374581939799	0.14046822742474915	0.14381270903010032	0.1471571906354515	0.1505016722408027	0.15384615384615385	0.15719063545150502	0.1605351170568562	0.16387959866220736	0.16722408026755853	0.1705685618729097	0.17391304347826086	0.17725752508361203	0.1806020066889632	0.18394648829431437	0.18729096989966554	0.1906354515050167	0.1939799331103679	0.19732441471571907	0.20066889632107024	0.2040133779264214	0.20735785953177258	0.21070234113712374	0.2140468227424749	0.21739130434782608	0.22073578595317725	0.22408026755852842	0.22742474916387959	0.23076923076923075	0.23411371237458192	0.23745819397993312	0.2408026755852843	0.24414715719063546	0.24749163879598662	0.2508361204013378	0.25418060200668896	0.25752508361204013	0.2608695652173913	0.26421404682274247	0.26755852842809363	0.2709030100334448	0.27424749163879597	0.27759197324414714	0.2809364548494983	0.2842809364548495	0.28762541806020064	0.2909698996655518	0.294314	0.29765886287625415	0.3010033444816054	0.30434782608695654	0.3076923076923077	0.3110367892976589	0.31438127090301005	0.3177257525083612	0.3210702341137124	0.32441471571906355	0.3277591973244147	0.3311036789297659	0.33444816053511706	0.3377926421404682	0.3411371237458194	0.34448160535117056	0.34782608695652173	0.3511705685618729	0.35451505016722407	0.35785953177257523	0.3612040133779264	0.36454849498327757	0.36789297658862874	0.3712374581939799	0.3745819397993311	0.37792642140468224	0.3812709030100334	0.3846153846153846	0.3879598662207358	0.391304	0.39464882943143814	0.3979933110367893	0.4013377926421405	0.40468227424749165	0.4080267558528428	0.411371	0.41471571906354515	0.4180602006688963	0.4214046822742475	0.42474916387959866	0.4280936454849498	0.431438	0.43478260869565216	0.43812709030100333	0.4414715719063545	0.44481605351170567	0.44816053511705684	0.451505	0.45484949832775917	0.45819397993311034	0.4615384615384615	0.4648829431438127	0.46822742474916385	0.47157190635451507	0.47491638795986624	0.4782608695652174	0.4816053511705686	0.48494983277591974	0.4882943143812709	0.4916387959866221	0.49498327759197325	0.4983277591973244	0.5016722408026756	0.5050167224080268	0.5083612040133779	0.5117056856187291	0.5150501672240803	0.5183946488294314	0.5217391304347826	0.5250836120401338	0.5284280936454849	0.5317725752508361	0.5351170568561873	0.5384615384615384	0.5418060200668896	0.5451505016722408	0.5484949832775919	0.5518394648829431	0.5551839464882943	0.5585284280936454	0.5618729096989966	0.5652173913043478	0.568562	0.5719063545150501	0.5752508361204013	0.5785953177257525	0.5819397993311036	0.5852842809364548	0.588629	0.5919732441471571	0.5953177257525083	0.5986622073578595	0.6020066889632107	0.6053511705685619	0.6086956521739131	0.6120401337792643	0.6153846153846154	0.6187290969899666	0.6220735785953178	0.6254180602006689	0.6287625418060201	0.6321070234113713	0.6354515050167224	0.6387959866220736	0.6421404682274248	0.6454849498327759	0.6488294314381271	0.6521739130434783	0.6555183946488294	0.6588628762541806	0.6622073578595318	0.6655518394648829	0.6688963210702341	0.6722408026755853	0.6755852842809364	0.6789297658862876	0.6822742474916388	0.685619	0.6889632107023411	0.6923076923076923	0.6956521739130435	0.6989966555183946	0.7023411371237458	0.705686	0.7090301003344481	0.7123745819397993	0.7157190635451505	0.7190635451505016	0.7224080267558528	0.725753	0.7290969899665551	0.7324414715719063	0.7357859531772575	0.7391304347826086	0.7424749163879598	0.745819	0.7491638795986622	0.7525083612040133	0.7558528428093645	0.7591973244147157	0.7625418060200668	0.765886	0.7692307692307692	0.7725752508361204	0.7759197324414716	0.7792642140468228	0.782609	0.7859531772575251	0.7892976588628763	0.7926421404682275	0.7959866220735786	0.7993311036789298	0.802676	0.8060200668896321	0.8093645484949833	0.8127090301003345	0.8160535117056856	0.8193979933110368	0.822742	0.8260869565217391	0.8294314381270903	0.8327759197324415	0.8361204013377926	0.8394648829431438	0.842809	0.8461538461538461	0.8494983277591973	0.8528428093645485	0.8561872909698997	0.8595317725752508	0.862876	0.8662207357859532	0.8695652173913043	0.8729096989966555	0.8762541806020067	0.8795986622073578	0.882943	0.8862876254180602	0.8896321070234113	0.8929765886287625	0.8963210702341137	0.8996655518394648	0.90301	0.9063545150501672	0.9096989966555183	0.9130434782608695	0.9163879598662207	0.9197324414715718	0.923077	0.9264214046822742	0.9297658862876254	0.9331103678929765	0.9364548494983277	0.9397993311036789	0.9431438127090301	0.9464882943143813	0.9498327759197325	0.9531772575250836	0.9565217391304348	0.959866	0.9632107023411371	0.9665551839464883	0.9698996655518395	0.9732441471571907	0.9765886287625418	0.979933	0.9832775919732442	0.9866220735785953	0.9899665551839465	0.9933110367892977	0.9966555183946488	1	6101.027027027027	6257.2601620787245	6501.656686581101	6591.5487840125525	6854.778251133466	6959.931565714944	7250.784708718986	7629.589863283139	7952.255769230769	8530.797681756649	8804.481382998216	9013.98	9038.320601698579	8958.65	8935.37	9403.23	9849.25	10060.485468331917	10076.31544960936	9670.899024507678	9322.98	9632.465098088369	10043.614728461125	10568.206606074042	10770.7	10597.069473723577	10728.789938463924	11000.068374127857	11157.5	11291.521169186144	11214.451822399866	11121.875988212154	11130.57412780648	11315.870295920671	11654.903481500638	12002.198882289256	12194.443713094857	12390.589459713186	12506.459286723368	12803.670913323163	13407.226578998741	13560.872512365502	13516.274701523238	13694.870073210815	13973.322797215684	13927.12341909493	13809.548141493098	13783.542470450406	13714.933960805425	14000.504798716547	14512.518914306143	14786.880403919942	14933.634262586233	14902.658676772626	14683.200529542923	14664.583733217005	14723.479165369827	14872.731443317787	14922.625758622062	15029.402246004882	15249.756711569687	15430.700714711138	15632.425017407286	15759.598275430573	15760.231941167007	15814.76483548766	16154.393679994897	16663.727768206027	17069.558950711125	17278.51061901062	17212.516823755952	17231.35060189408	17557.561140952446	17796.785322567932	17627.79087981262	17390.581297929126	17651.450012950016	17945.197819893474	17916.750988142292	18060.568584394674	18213	18428.56572413094	18663.464190398972	18623.957219913744	18446.022116369943	18208.201597918993	18134.665452435605	18430.754492375712	18673.158551102544	18653.48396749777	18476.145359816168	18630.073133541893	18917.10028878971	18854.944308103233	19036.33545264648	19125.014362944978	19594.71205387823	20211.4	20303.703547908837	20001.52781545993	19617.81200720883	19686.449756571245	19929.58479490815	20015.61990607484	19940.365020451445	20017.552078356424	19909.381925010082	20105.096925649603	20388.468034473888	20561.083336340456	20637.623458311333	20426.658000352054	20579.525856444172	20325.919407447684	20110.437075292193	20514.355631460065	20629.38013588255	20061.49236817761	19912.077444910934	20424.38368119876	20402.320826241685	20093.195312964926	20251.012509075328	20292.204743076603	20548.001146850966	20891.91053511706	20774.829263010994	20627.087287360744	20814.307337407667	20657.807752677396	20602.117014597396	20525.723791941113	20596.743460018242	20883.96989966555	20698.12117968988	20051.23791039808	19761.792947851765	19923.67798645056	20203.038179768944	20653.030106505073	20701.474077182243	20645.52626656757	20696.09976464759	21070.31143912081	20948.944807566168	20668.076361456428	20782.161519530513	21034.229480938993	20892.088165325105	20587.88817049197	20652.127412474932	20929.903025102893	21036.213071815513	21002.368231328815	20805	20771.549242573285	20852.998976982093	21648.96527823532	22176.716840526624	21257.61188702051	20400.46730705559	20305.138554216872	20574.44851116625	20615.382248624453	20410.439194278373	20321.486478151215	20269.55475141789	21073.874263790894	21492.427789601705	21266.04979253112	21293.34331589392	21421.154051127924	21550.999895484947	21672.716446148894	21538.142587974533	21425.335213423277	21513.7	21662.62586446346	21709.354164919794	21435.057251566657	21714.169260783816	21738.77178915473	21424.712352958133	20872.585422422566	20876.2	20803.3	20777.639212043054	21001.32957748536	21210.641008602182	21264.797909321067	21583.263531948607	21970.59224461656	21434.12651088422	20720.063295781256	21166.399020892764	21743.27385532898	21946.705273083553	22115.112688403344	21472.516029108898	21254.019955900196	21170.497565631755	21102.812287270255	21386.58829282131	21724.93345377449	21444.764322536717	21512.612490064043	21458.2	21394.780646508636	21560.051052528033	21818.210899075348	21586.456393105225	21751.143436300077	21817.361819702033	21372.702664235716	21016.03540721736	20868.012843420234	20713.56297750914	20484.767113183996	20235.36924005946	20393.843862256897	20490.96728630318	20296.553423095844	20837.45367971484	21242.73540553821	20561.29017736849	20422.447811821385	20584.462151616503	20387.305948056517	20850.202252274063	21239.421104838144	21515.550474688407	21333.163805459903	21190.415965189535	21015.634619544402	20339.17195652174	20324.199383203642	20756.787488208563	20964.68067508662	20846.48506266571	20637.104854813875	20662.29834685207	20637.271261066846	20376.927718408195	20025.84780820203	20613.23465026022	21049.14824188737	20507.313881948416	19584.389863079516	19111.999388955286	18870.870975878624	18797.059998592304	18861.82791121921	18541.916731254314	18718.49399733215	18721.911574205464	18371.032475114287	18097.722291871105	17887.331823545985	18019.05977744746	18072.01426751276	18298.761760456797	18256.35168786451	18312.00564589688	18169.525006600965	17752.580820360843	18669.033799743727	19642.221399464157	19726.892780532813	19133.00473618886	18363.11664176097	17796.45559538991	17317.18101701536	17270.506192803856	16909.144822177925	17060.84475344841	16834.467116531887	16610.96933796737	16332.093538690422	16167.963630482953	16131.160680325644	16343.132078191673	16966.01695461919	17068.345422240796	16209.500676142217	15497.042695058042	15489.475681879301	15553.677632489722	15398.100886961422	14810.486727226084	14659.684248914824	14808.635003150597	14139.137765419622	12439.58266183461	10614.255038725572	8613.288781093292	7586.23	6460.381544594034	5756.591257815912	5353.453481301303	5195.833333333333	11762.972972972973	11794.894327244661	12352.26649515479	12667.189838556505	13262.61206907894	13228.296156339251	13162.246558295094	13393.723702758969	13490.879201505017	13587.831871118013	13221.159279452555	12932.356201554003	12895.95585515364	12935.828806088628	12775.443144099789	12722.467828078652	12829.174490382064	12721.976141022398	12527.44630443194	12472.830474857128	12465.24307169224	12412.55621683115	12429.169834637902	12439.875859011305	12520.958515307484	12460.838436206233	12463.928109431914	12395.857086720749	12248.506023282738	12116.617461014252	12175.188246860225	12276.629618821733	12237.018203904381	12186.619389381229	12115.6	12100.701214928127	12055.728893354273	12111.428106451456	12145.398815633114	12030.251592750263	11922.303185031633	11951.521967256309	11955.54697427388	11890.89355669039	11881.480605153249	11760.445661287053	11658.018084166775	11493.382339222399	11461.892425685914	11455.908236998894	11391.108895324363	11251.88570911381	11075.019484177894	11109.474768746051	11094.803941883572	11043.11968639426	10982.845767456458	10841.915167607796	10716.088368725097	10716.378344843877	10725.691106196968	10720.28157786228	10675.62654239958	10665.848866971537	10651.935363100343	10598.719961809635	10626.837980763416	10646.37623165884	10561.153620936231	10464.16576016576	10396.161610531175	10376.002522437306	10383.943256421517	10356.90009346531	10322.292585836065	10210.575459162415	10194.20747046834	10160.892053196401	10119.197482067048	10155.734885082711	10128.29538416495	10074.664363816537	10066.077091990137	10044.406399558573	10072.26377487247	10099.586939630417	10143.79092423715	10174.312085482681	10188.79313530979	10188.836994849838	10145.451425386207	10142.999759244847	10171.38159621948	10168.039859828552	10221.620429874325	10231.797744765658	10151.561099784669	10025.240911485775	10024.799704628256	10035.323640447188	10007.22412749736	10060.550193949366	10110.190098850031	10143.934951580763	10158.102711710346	10196.71250859427	10153.167445766494	10237.688752718854	10207.635375494072	10243.497740724913	10274.681282638034	10295.23217743355	10361.273352499154	10377.089473746411	10305.92568278242	10274.009043434755	10236.481718995956	10341.683549182855	10340.535662610593	10360.021264693674	10357.398993084897	10261.79277901427	10259.397231578572	10342.45476010568	10342.233993623267	10364.56797237795	10437.813087991146	10321.562456389405	10280.339609249057	10222.24413508325	10231.334248940511	10260.050779375442	10254.185253876558	10234.17294618425	10247.121331711767	10207.078671306479	10167.379944115974	10164.142599875042	10195.716962524653	10253.926427575312	10277.256179886215	10205.643856063421	10134.156168710517	10139.66634690669	10148.977774304796	10178.26078122042	10217.23677036663	10184.291940878196	10137.441919958568	10223.647214634022	10163.861443557209	10159.597906528992	10166.885657527626	10168.48028447614	10200.020014835443	10198.837058167748	10167.289599317988	10102.085017001795	10150.789709083188	10158.559508519304	10139.598301298247	10252.491813407476	10324.588487161505	10286.721828136797	10360.210344676125	10358.165270848182	10271.642598379949	10266.535364380943	10448.860105309708	10576.939834024892	10758.546371723172	10861.119334024017	10751.416959308812	10626.757316332874	10505.652241941445	10461.65772206791	10465.261053795139	10340.744310129812	10201.368914586774	10081.906587997326	10061.435032730182	10026.491524454736	10048.99156671664	10003.491173476805	9910.14	9939.251454122437	10030.323293362391	10176.51871595274	10160.422741014445	10148.832159831014	10135.549617144869	10183.862084140117	10106.702025758375	10198.30786833304	10374.656432772066	10249.625144286261	10116.390560311169	10108.136667010447	10099.32022721048	10111.162051972653	10112.191922928938	10203.554362624676	10278.456999522217	10351.552981665076	10230.856860676528	10190.837837635167	10223.544925536542	10155.139713163415	10138.00344284871	10130.09364548495	10096.149298566868	10034.032275554468	10089.401847065978	10202.918940782263	10318.531612223393	10416.335784426017	10379.114149611856	10381.649011588539	10308.283545460177	10313.205396206253	10260.518612429027	10072.921543288418	9989.17	10061.152570178636	10065.007853984054	10121.560010461408	10134.435196687371	10073.103502904418	10038.50817539948	10000.42724901525	10044.072939176385	10130.828014564146	10184.834177256384	10213.694113046806	10190.715217391305	10175.802986504428	10125.622030700628	10167.750341756153	10154.131207329228	10212.071948735189	10341.222814693998	10293.819523197693	10315.521439582362	10190.820363779443	10204.512036556795	10145.845810358855	10305.285778452044	10390.658899831851	10545.928783129568	10681.882279852769	10675.505268800607	10703.045749087869	10668.928914742355	10576.145175633616	10640.694847657673	10739.837099998022	10846.660705345159	10957.473210809803	10973.075539865395	11053.627668039971	11091.617673362685	11123.223121475847	11189.359251267666	11239.501837264566	11160.724241086122	11204.630531263543	11290.868257157095	11459.626490600853	11730.203319154127	11814.384449346522	12074.861420562547	12288.45792544491	12280.835238340256	12380.045925447024	12430.021796746687	12442.26061151364	12508.683837597222	12694.013082658092	13035.588790481297	13139.806052855924	13015.350666013146	13120.965813069031	13494.133286550408	13857.110662843861	14224.678129726513	14758.665072741058	15150.426227557866	15455.442342607226	15934.714769351365	16575.290222728254	17398.228470101632	18620.367504083377	20328.172289408496	22034.977347738077	21960.298391093856	21115.533542627407	18793.498716150607	16430.933589258904	11649.767406506482	8547	5260.459459459459	5317.0083612040125	5395.589156637986	5410.94	5421.286067642206	5513.465274105905	5505.983199813331	5549.646348712839	5531.892035953178	5523.880991200828	5524.331487686818	5511.080195576859	5518.682908244359	5526.9190875414315	5512.819828039101	5514.44	5518.44	5544.093481990172	5547.566371978078	5549.613520520598	5574.06	5568.07	5576.7118322615115	5562.654843715362	5583.926132560194	5559.945213740117	5560.67	5545.840093610556	5508.962539662121	5500.411004151758	5518.938983243903	5506.320041416906	5504.955585453362	5510.93	5501.487155305699	5505.774659158237	5498.717992927434	5502.321844047918	5468.770817608725	5452.536839768836	5433.09	5433.118276723011	5405.303627301759	5398.898386544091	5419.260687776232	5404.002730754519	5413.6470553181525	5414.493930332475	5401.593543424265	5388.155433152914	5376.381352932888	5372.750983647991	5350.59	5355.196451201338	5338.6	5330.912589064999	5340.733220764343	5333.747525870909	5315.154998524916	5320.304408687537	5317.700210202325	5333.478833554771	5307.42	5311.161484995336	5307.005988003586	5289.521739130435	5293.381221301963	5292.0071393984435	5278.683056878709	5275.77	5265.01	5246.747857617423	5244.407446820491	5232.612524351654	5234.75	5233.249957771697	5237.830540634888	5229.488744749614	5232.962304201435	5226.761139826357	5220.578127991172	5217.524554350642	5208.603684560207	5209.075284618762	5211.275018861976	5213.281054694098	5215.579787354243	5211.840190465393	5215.830752224931	5221.246634225005	5208.098173048484	5185.320794128602	5190.831845628774	5184.059492962891	5192.305649091967	5180.024379209236	5191.893944426628	5184.125200439822	5188.012734314841	5198.175465200555	5182.054077274072	5191.967133332626	5180.365919550676	5181.304207987135	5181.087865474929	5198.505983941827	5180.0543478718455	5179.489808686297	5165.3136913253975	5191.276833973213	5187.010144927536	5186.067511588336	5176.0448169865085	5173.999686824161	5160.500691350438	5175.49	5169.62	5180.103299414122	5178.9379907018665	5176.055258461042	5176.157279900975	5166.089182208786	5168.208881324463	5177.989361219147	5191.035954678371	5179.416772936166	5199.004679868146	5168.440280551479	5184.535291499242	5184.120008934717	5179.290535237796	5175.217777580272	5182.140139860139	5190.862456673761	5183.985241714808	5178.042229373293	5175.853515374221	5190.268324206451	5172.849112426035	5190.446081032716	5187.625831492429	5176.624111234981	5172.654347826086	5185.43	5189.331149498878	5188.86	5183.152186533728	5178.047806413535	5175.612053920192	5168.277126043555	5182.189288821419	5200.000563926243	5215.141348609019	5203.711522194604	5199.442213344091	5189.442704439635	5178.736658141518	5169.396844259066	5205.246303816956	5207.008261006241	5183.961751007031	5173.390948409021	5189.258974808502	5194.6161195921895	5189.106482868242	5188.338978288283	5170.299194034761	5177.767585898067	5196.843237789878	5186.443442179324	5215.701584812446	5201.415748556635	5193.040698160536	5195.797794227308	5193.135910190602	5190.753224023581	5193.984758517092	5172.659387222947	5172.527278457365	5160.0352446850975	5166.675099333962	5162.748777977875	5167.698722754008	5168.587938054383	5145.467391304347	5147.257103388105	5144.247549692813	5155.3551503556255	5156.55	5160.867267279499	5164.325148154669	5166.8129070586165	5157.259813413131	5149.716921903421	5162.18	5163.589361292805	5152.420505944927	5162.8174752847235	5138.8456509103535	5145.393339154112	5143.845413916595	5155.313249178678	5143.302130613951	5141.160542582418	5146.304467539075	5160.9854222595495	5150.523246396809	5163.082038454499	5144.88	5138.96	5133.566072428457	5122.861969488313	5141.5120249315905	5142.712770602437	5139.379010705396	5145.687306241505	5151.494009082263	5151.662672655894	5144.698090858417	5153.696035135306	5151.535303725597	5129.5437803980985	5139.45	5153.908906465469	5161.026787554091	5137.806543137472	5144.4828077719385	5109.603774943592	5104.130273213448	5100.696658843895	5096.245240314206	5107.551188691369	5106.943708743494	5120.818857218922	5127.328913043479	5130.978084401942	5123.691244318669	5127.011581019852	5115.550948855836	5111.604296681952	5104.720336804979	5114.388236147475	5120.793884311778	5093.618890061345	5108.781946953302	5128.231004248396	5152.969944250606	5148.132716790775	5146.031728954935	5141.848807010332	5150.8077412477005	5158.000418060201	5165.513490264535	5170.462427745664	5187.678369358657	5171.320229166255	5187.764572527185	5193.295674740738	5192.255987034972	5192.255976073337	5193.964333379196	5220.341669337817	5206.177829323551	5222.313754180603	5228.307987307291	5224.350890306234	5212.332540638934	5262.695190866106	5267.954467100727	5258.331044379611	5279.046810711966	5302.476637453309	5328.428975706567	5334.912750151154	5324.660459452928	5331.655288488649	5356.21	5402.487612925938	5437.0683234237595	5452.395912963848	5444.61	5471.407798388164	5490.378210105112	5569.737979614861	5616.090626964975	5630.49	5723.2917867185815	5762.126542688082	5846.5678201189885	5969.392620792715	6147.598767227312	6394.676110290114	6768.574324807598	7288.901112260167	7540.498887093869	7805.279165846944	7441.982104468204	6553.4817507634225	5710.982365460619	5463.5
Dm1Dv234CyO_20221020_sl1_ser10	0	0.00334448	0.00668896	0.010033444816053512	0.013377926421404682	0.016722408026755852	0.020066889632107024	0.023411371237458192	0.026755852842809364	0.030100334448160536	0.033444816053511704	0.0367893	0.0401338	0.043478260869565216	0.046822742474916385	0.0501672	0.0535117	0.056856187290969896	0.0602007	0.0635452	0.0668896	0.0702341	0.0735786	0.0769231	0.0802676	0.083612	0.0869565	0.090301	0.0936455	0.09699	0.10033444816053512	0.10367892976588629	0.10702341137123746	0.11036789297658862	0.11371237458193979	0.11705685618729096	0.12040133779264214	0.12374581939799331	0.12709030100334448	0.13043478260869565	0.13377926421404682	0.13712374581939799	0.14046822742474915	0.14381270903010032	0.1471571906354515	0.1505016722408027	0.15384615384615385	0.15719063545150502	0.1605351170568562	0.16387959866220736	0.16722408026755853	0.1705685618729097	0.17391304347826086	0.17725752508361203	0.1806020066889632	0.18394648829431437	0.18729096989966554	0.1906354515050167	0.1939799331103679	0.19732441471571907	0.20066889632107024	0.2040133779264214	0.20735785953177258	0.21070234113712374	0.2140468227424749	0.21739130434782608	0.22073578595317725	0.22408026755852842	0.22742474916387959	0.23076923076923075	0.23411371237458192	0.23745819397993312	0.2408026755852843	0.24414715719063546	0.24749163879598662	0.2508361204013378	0.25418060200668896	0.25752508361204013	0.2608695652173913	0.26421404682274247	0.26755852842809363	0.2709030100334448	0.27424749163879597	0.27759197324414714	0.2809364548494983	0.2842809364548495	0.28762541806020064	0.2909698996655518	0.294314	0.29765886287625415	0.3010033444816054	0.30434782608695654	0.3076923076923077	0.3110367892976589	0.31438127090301005	0.3177257525083612	0.3210702341137124	0.32441471571906355	0.3277591973244147	0.3311036789297659	0.33444816053511706	0.3377926421404682	0.3411371237458194	0.34448160535117056	0.34782608695652173	0.3511705685618729	0.35451505016722407	0.35785953177257523	0.3612040133779264	0.36454849498327757	0.36789297658862874	0.3712374581939799	0.3745819397993311	0.37792642140468224	0.3812709030100334	0.3846153846153846	0.3879598662207358	0.391304	0.39464882943143814	0.3979933110367893	0.4013377926421405	0.40468227424749165	0.4080267558528428	0.411371	0.41471571906354515	0.4180602006688963	0.4214046822742475	0.42474916387959866	0.4280936454849498	0.431438	0.43478260869565216	0.43812709030100333	0.4414715719063545	0.44481605351170567	0.44816053511705684	0.451505	0.45484949832775917	0.45819397993311034	0.4615384615384615	0.4648829431438127	0.46822742474916385	0.47157190635451507	0.47491638795986624	0.4782608695652174	0.4816053511705686	0.48494983277591974	0.4882943143812709	0.4916387959866221	0.49498327759197325	0.4983277591973244	0.5016722408026756	0.5050167224080268	0.5083612040133779	0.5117056856187291	0.5150501672240803	0.5183946488294314	0.5217391304347826	0.5250836120401338	0.5284280936454849	0.5317725752508361	0.5351170568561873	0.5384615384615384	0.5418060200668896	0.5451505016722408	0.5484949832775919	0.5518394648829431	0.5551839464882943	0.5585284280936454	0.5618729096989966	0.5652173913043478	0.568562	0.5719063545150501	0.5752508361204013	0.5785953177257525	0.5819397993311036	0.5852842809364548	0.588629	0.5919732441471571	0.5953177257525083	0.5986622073578595	0.6020066889632107	0.6053511705685619	0.6086956521739131	0.6120401337792643	0.6153846153846154	0.6187290969899666	0.6220735785953178	0.6254180602006689	0.6287625418060201	0.6321070234113713	0.6354515050167224	0.6387959866220736	0.6421404682274248	0.6454849498327759	0.6488294314381271	0.6521739130434783	0.6555183946488294	0.6588628762541806	0.6622073578595318	0.6655518394648829	0.6688963210702341	0.6722408026755853	0.6755852842809364	0.6789297658862876	0.6822742474916388	0.685619	0.6889632107023411	0.6923076923076923	0.6956521739130435	0.6989966555183946	0.7023411371237458	0.705686	0.7090301003344481	0.7123745819397993	0.7157190635451505	0.7190635451505016	0.7224080267558528	0.725753	0.7290969899665551	0.7324414715719063	0.7357859531772575	0.7391304347826086	0.7424749163879598	0.745819	0.7491638795986622	0.7525083612040133	0.7558528428093645	0.7591973244147157	0.7625418060200668	0.765886	0.7692307692307692	0.7725752508361204	0.7759197324414716	0.7792642140468228	0.782609	0.7859531772575251	0.7892976588628763	0.7926421404682275	0.7959866220735786	0.7993311036789298	0.802676	0.8060200668896321	0.8093645484949833	0.8127090301003345	0.8160535117056856	0.8193979933110368	0.822742	0.8260869565217391	0.8294314381270903	0.8327759197324415	0.8361204013377926	0.8394648829431438	0.842809	0.8461538461538461	0.8494983277591973	0.8528428093645485	0.8561872909698997	0.8595317725752508	0.862876	0.8662207357859532	0.8695652173913043	0.8729096989966555	0.8762541806020067	0.8795986622073578	0.882943	0.8862876254180602	0.8896321070234113	0.8929765886287625	0.8963210702341137	0.8996655518394648	0.90301	0.9063545150501672	0.9096989966555183	0.9130434782608695	0.9163879598662207	0.9197324414715718	0.923077	0.9264214046822742	0.9297658862876254	0.9331103678929765	0.9364548494983277	0.9397993311036789	0.9431438127090301	0.9464882943143813	0.9498327759197325	0.9531772575250836	0.9565217391304348	0.959866	0.9632107023411371	0.9665551839464883	0.9698996655518395	0.9732441471571907	0.9765886287625418	0.979933	0.9832775919732442	0.9866220735785953	0.9899665551839465	0.9933110367892977	0.9966555183946488	1	7744.881184895833	8019.787047560741	7924.028026187678	7925.732790242591	7817.802985027674	7485.589196851788	7590.885530688935	8072.663178906066	8170.956941484968	7844.543445785429	7763.575905678957	7725.847024406724	7765.279511232667	8014.231347888067	8070.959362724704	8124.494087856197	8166.303369725574	7982.290473247763	7886.793917968366	7749.623293043974	7759.519759029773	8023.580098782746	8420.169146500917	8559.133489300373	8686.175382564832	8660.481571937888	8581.7	8621.51	8616.018213922991	8550.729448997125	8502.448087933875	8879.925071211546	9317.969531038616	9433.478915539616	9456.259591054797	9268.779704870849	9115.817683957895	9054.018571960092	9063.552922989462	9111.916033117943	9246.505040103631	9523.614305028075	9550.747145824942	9628.852455382099	9736.613797452566	9709.747569931405	9581.853274075731	9616.118473273113	9896.956062853353	10133.362608143201	10157.40563414608	10195.366727395784	10381.555751811593	10712.610592957326	10870.321019147526	10734.755301917954	10528.644053669173	10507.65988381216	10354.986949483022	10250.47662919428	10318.138890281709	10756.04284386807	11034.035600405583	11193.610052144753	11116.853017843318	10784.409933505895	10758.473229344454	10970.506816256195	11271.00397563912	11120.287488401254	10868.642083285882	10774.76150705721	10658.26561857822	10689.781857452548	11212.878779341816	11765.643137445113	12328.738606546385	12117.980974927697	11589.854649347053	11561.082916364412	11591.38034595823	11642.635998854606	11862.471940608786	11949.159095945435	11765.639483546123	11575.95628711688	11241.890653706041	11288.259147535808	11555.85366411366	11833.385271082914	12251.52667585998	12298.948001824314	11978.390554851876	11924.627666977796	12104.056042262795	12182.039057707643	12272.130468151998	12295.335703810098	12438.080219924066	12473.513396244163	12344.200760998125	12343.90549241695	12645.230239404476	12878.613215297793	12906.421966080827	12776.624591347405	12668.599648190486	12613.598825290737	12588.62636286292	12414.6	12358.466867301808	12596.097372696146	12655.926315228118	12737.135244407558	12983.149159410246	13432.542261608956	13624.926326975796	13389.82127518159	13140.698193384498	12935.343326621924	12726.535941130913	12683.914856825895	12516.817352493821	12401.770260015837	12398.087698367659	12559.125630188904	12736.579939658783	13070.738805104993	13180.697979413384	13248.162079328493	13064.53042170462	12947.492781924115	13403.38612020139	13658.18890979382	13183.668122461651	13079.604381179704	13210.516355611322	13353.903731772138	13429.862625732572	13333.637736919714	13101.124429443127	12975.956478496239	13079.668020726147	13216.672525768177	13379.710302930815	13490.342835722096	13607.5	13651.311485208382	13747.439287992625	13827.525170443669	13304.16684666393	13060.934919908896	13434.175519568646	13407.652437769151	13190.769435303819	13036.974018372108	12928.219231072859	13245.083370661281	13495.727361473904	13458.70272089275	13531.776225941769	13573.511715917599	13307.411239647066	13098.090708586833	12896.529393971241	13441.662830003956	13947.079427815484	13732.190804678788	13664.558790624782	13545.452551294173	12953.672412606073	12610.079073201352	12927.61279227593	13492.541172314663	13703.090665875636	13456.495941590507	13380.085857239044	13143.581086809663	12995.369572727652	13172.563610298432	13255.948172339637	13097.767413977852	13507.542738517172	13951.458915735966	14111.97864676273	14458.698315852276	14327.051983184532	13701.366234347392	13329.573370789281	13408.222354352198	13578.126814478097	13633.033485989705	13925.266512250613	14027.866599177842	13885.08228253346	13619.880676830706	13823.915159788752	13879.408784972242	13595.200935370054	13640.275905886612	13743.059733668608	13573.933785906891	13657.022458296959	13859.315248960553	13799.271580773438	13710.401490753764	13599.080701223327	13138.916289736768	13194.32690686171	13328.380980597842	13256.568111742765	13357.076825978647	13468.475552894879	13459.109803703166	13399.809118694586	13342.214194572416	13327.46942762616	13558.602142015605	13499.440022939465	12839.653210151042	12809.222926508193	13079.65976853234	13610.306001483588	13593.01962377618	13139.98089382076	13297.845273277002	13429.96018480091	13471.276812982629	13506.040435425604	13676.441252967088	13247.991001618226	12746.440264595525	12884.943136883383	12677.882633485859	12460.556721557325	12690.46821435344	12737.25219857226	12692.02959315783	12850.340222500305	12934.075804115517	12959.655118802539	12780.175598783899	12751.624646959614	12872.444326650902	12457.797755096568	12260.5	12542.429606329286	12784.423368198712	12548.966051687203	12223.122050224603	11928.524450326893	12182.280531914917	12603.5	12488.370793890925	12348.106794148964	12517.282635897216	12797.615854758282	12868.617658374082	13271.490981508414	13506.716390892538	14018.656053572406	14373.005769835883	13896.148759308211	13047.368560588764	12483.431217524216	11810.430266828054	11469.725112818369	11567.874350308213	11819.610266999716	12074.12099798018	12161.657159909402	12362.924559186002	11950.670619864404	11351.611204658006	11281.924171205717	11328.317444653281	11149.817143479724	11139.080231841112	11530.399806715446	11896.644969432855	11863.212453790688	11704.144962044718	11628.800215473217	11783.276262785657	11684.67423365846	11189.348236350337	11199.268694195169	11523.087393506912	11745.622765151596	11501.374352068524	10695.680458188875	10344.31532805339	10541.729924125339	10723.913279111488	10774.759133602895	10422.20622199066	9614.538593604608	8719.41	7601.650952505467	6420.058841534515	6619.195376188859	6685.793433046567	6478.452875222906	6568.166660203583	6596.938985389355	6525.923795137976	6466.771026603287	6488.39	6563.6669877786835	6779.2859678837585	6708.633940892815	6747.267730638547	6775.530724158654	6983.505175634838	6892.584736106908	6825.913431154083	6914.758593201324	7209.1594569872095	6999.073159905178	6827.800755108277	6779.879130766831	6694.761546919136	6598.525689417777	6514.953514271965	6479.0497726927015	6466.616696891581	6397.186443213008	6382.144091232886	6331.612600347521	6320.662664376387	6313.26	6225.296609362177	6171.6053154228875	6182.006500173345	6200.058421769345	6184.2135351837305	6275.736617487534	6306.732892971401	6248.092204765537	6344.513129792207	6328.7	6249.319713112752	6153.648125326336	6184.153435360075	6156.595557738186	6149.683830245683	6117.23	6093.84	6104.89	6161.286989628299	6208.7464288615065	6110.195464072141	6122.605727619702	6159.093707945858	6195.589104116714	6071.182509071567	5999.453705013038	6024.710626078578	6059.266654635271	6099.4901782942525	6089.299372187989	6124.513102524232	6035.489529001119	5980.482868107841	5897.020584021391	5874.536943176453	5898.647987246165	5921.833365806846	5922.241720335392	5945.170904461289	5883.945030901986	5935.13	5942.851796341641	5886.783559783505	5862.591682321738	5846.131500517767	5850.743199509696	5835.670304727932	5830.834897952941	5861.047836728339	5888.913937622161	5821.782201932632	5845.156159034344	5908.343239449449	5835.6818234360435	5872.087029369079	5885.65	5829.774253737465	5797.258146720102	5770.764441649293	5770.1349546719175	5805.854559809183	5821.045212531438	5838.606173747353	5856.364584099068	5835.7228786596315	5878.4009950245345	5964.7809317067695	5866.2	5793.94	5775.332262072301	5800.16	5833.304735090186	5871.354131013095	5885.336987299609	5815.563458437494	5820.958898966867	5829.319457361235	5833.199990082426	5883.805852214594	5846.202509299361	5782.94	5790.69	5813.078534821268	5779.510600465862	5774.681215967182	5781.393343409342	5748.4305640043085	5784.296018144604	5764.138024921187	5770.8560593689035	5752.692140579715	5757.9	5822.964045600574	5808.120543229745	5811.844187939416	5801.756945341225	5745.741482567761	5755.054111411033	5728.785196819719	5693.41	5683.466545356873	5679.691919293905	5679.657262212139	5628.899964035121	5624.635005669857	5659.500515022734	5665.530619725124	5643.305196587487	5605.355426440655	5612.235436207488	5616.350344719794	5650.239289897548	5648.299882221762	5627.813066065334	5630.365904658228	5637.476635079896	5610.11	5665.256888677227	5621.919860453383	5592.099097850567	5562.581819252404	5583.693231452933	5599.684928666047	5598.712613429339	5584.89	5574.709228266408	5619.198766126292	5607.342648933626	5597.904622988213	5627.860582387977	5638.94	5629.8518425877855	5628.08	5598.257040201196	5611.518943045906	5651.060490216411	5640.671191822677	5713.1433559374345	5787.006559975128	5754.407265668599	5672.3124275438195	5655.896305339093	5647.0516132062685	5628.9731815997675	5607.005301933625	5606.59	5629.167805425792	5646.441695197048	5654.188202084226	5641.221826894681	5635.285561259176	5669.816636996212	5675.316604118107	5709.030929974528	5672.136448050863	5626.150246902481	5573.402155480054	5615.583480345065	5613.3625837831205	5584.888825769473	5587.125766264181	5559.642945936546	5565.971766046902	5615.173550828128	5665.835871262066	5626.618109316624	5614.472341428473	5612.170744839309	5617.53	5578.265271977807	5564.63	5582.564544055379	5595.152036517496	5576.242362455542	5589.87	5645.762653367809	5645.007842016501	5654.306423043963	5612.56	5600.643700809494	5617.263479987162	5610.321455110911	5617.700190992118	5633.296207140144	5676.840983155203	5628.674943407936	5647.078019157831	5650.7222826814905	5649.393207627831	5649.13	5606.164574952322	5632.745100273324	5623.316369623546	5669.515578789699	5756.784227616885	5703.365223653404	5641.633891998265	5640.8219601209485	5622.358835976512	5624.92	5603.470132011733	5583.8386962002205	5555.848078886987	5548.814999317427	5586.426941466219	5632.507189296438	5681.156459672304	5633.713288636027	5568.532590525772	5572.571356619645	5584.352860531888	5560.243697038065	5573.178693130022	5574.083868319746	5584.628148523342	5602.22	5562.456627252779	5570.106548543637	5608.004147308006	5538.149922381169	5497.385905513236	5491.148979411313	5465.095668149481	5477.54	5475.586892232905	5483.96	5428.197426220028	5456.838878062387	5452.177685280162	5452.384380650509	5476.404576780213	5519.806920501301	5491.525334359864	5530.606302020068	5524.49	5512.967206145951	5509.839768893167	5492.827213823052	5492.315550519612	5481.450238493896	5532.500241916301	5547.7544900502135	5522.491803939125	5548.964724967013	5505.288195378105	5466.195440887021	5491.719782932849	5457.119785564145	5458.389653643524	5433.07	5404.294448403481	5397.161914448494	5383.836728899499	5388.31	5386.846015330674	5340.94	5363.219311768395	5346.199968054261	5382.006657253547	5406.383766867848	5422.6629948244545	5476.985361914261	5561.460567519044	5603.586421093543	5660.219584993788	5663.671148017227	5699.9055805587095	5701.72	5702.014692164179	4490.114908854167	4494.127774596479	4459.835000465285	4474.009523864226	4443.605929021382	4455.562168194437	4459.086308781083	4472.200928774221	4492.346270456416	4521.292357530593	4497.480934749406	4499.271385973798	4475.381590413321	4509.279569199775	4512.269340546781	4488.648498790436	4499.316315818772	4501.886172120677	4475.395305208459	4472.829820186094	4465.831184639741	4461.778619478268	4458.131103703349	4450.203326762372	4434.601548832493	4434.268786565885	4430.565409702498	4424.26	4411.193269432284	4415.882248069897	4418.238506833387	4399.942600876484	4411.1230932360795	4396.630678211539	4403.879068416817	4402.7	4409.420035762074	4416.855074761378	4417.014908834835	4407.805119416941	4403.88	4399.157733323131	4393.387873958465	4389.1	4376.275195202365	4376.311165162035	4373.837731212964	4377.956688520137	4377.388758570212	4375.518904200208	4364.509371168035	4365.237310509505	4378.186414080274	4363.661525806052	4372.864575809498	4353.754115828283	4351.56	4350.268057761831	4353.102883198543	4343.480662501265	4341.720002118209	4339.5072708301595	4338.827283642805	4330.367286464999	4327.01	4319.3543214492865	4313.501040526101	4310.862604947449	4311.643875363112	4309.85	4310.210098714342	4311.054754072369	4311.975634881427	4307.504700059066	4308.506128385418	4309.194703507375	4302.670523754967	4308.690456551521	4301.460465568575	4307.090153888454	4298.690415334482	4296.273653159035	4301.723202156161	4297.976322438124	4293.053792190005	4301.661742008933	4295.604030634829	4295.583957225906	4295.76	4293.294118178205	4299.564867217043	4292.784383793635	4292.489656416774	4296.444633894468	4297.166173216704	4305.341483605931	4316.674277689737	4303.894090213835	4305.331049452371	4286.62	4288.326005502084	4285.375634070473	4286.076237652701	4284.81	4294.4413581363015	4294.124145267543	4299.772126195287	4288.992282731161	4276.942316493054	4273.92	4267.3021262783195	4274.022465228482	4270.823153943658	4268.463606300759	4279.462536836962	4277.01	4277.744064083742	4278.2905659925445	4285.680052798891	4273.4546573731495	4267.114948587734	4267.904680761585	4258.83	4264.151410277452	4258.135932856283	4256.044565199334	4254.743276698298	4250.99	4247.28	4253.245557322632	4245.674656777611	4243.06	4245.76	4245.793723322701	4239.372807990156	4242.362985991828	4243.073779011815	4245.382451700341	4248.024586832894	4243.332582978176	4245.174861088128	4240.610698211709	4237.543383743963	4232.003745677499	4225.021068671016	4222.743161741784	4222.586317841007	4225.747366435402	4229.37	4216.906992003479	4219.76	4217.3238317375235	4229.702238352893	4233.789624247254	4219.365433346558	4220.061015057153	4217.8690988049875	4214.750157387637	4233.289051009961	4238.146719876749	4230.611003056569	4223.837466965588	4223.962058517498	4223.161406158935	4217.63	4224.5209705657935	4224.812330028317	4220.035976090277	4234.890674765767	4228.318900485397	4225.861761819458	4228.247639744395	4233.992673030637	4227.419824323199	4220.461724184605	4227.967019959586	4221.877521033987	4220.802351425324	4224.256284392538	4231.528482661849	4225.21	4225.902131259033	4221.395568545934	4224.651828858012	4223.159491446595	4224.264247401105	4225.59	4217.621181611997	4222.405506567294	4223.624168804663	4224.284233237854	4231.7963527577285	4226.289544706877	4225.385339663085	4229.632475240306	4235.956368318985	4239.388008019976	4230.05	4233.0048589572825	4231.33	4224.902845439911	4220.717660596312	4219.28	4225.791994736317	4229.792125780826	4227.767449321775	4225.76	4221.635725925447	4232.834735321044	4234.999949402879	4228.070047366158	4225.751258059775	4225.066337544682	4233.024833704129	4232.539309892561	4225.478163530747	4228.133206871515	4235.654638395223	4234.753956024133	4231.669447242743	4230.421013957243	4233.932901954284	4238.76	4232.068854902694	4220.65	4229.395270381805	4229.744871725771	4228.98	4226.877871218491	4234.482300031362	4218.658048150479	4221.116554166132	4211.993190499385	4206.1056400347425	4215.765199355085	4225.58	4211.794481595857	4214.487974605649	4219.29	4223.535869251416	4223.550183445974	4225.534722179457	4222.274323502617	4236.831619687514	4229.640655880931	4223.817909004318	4219.136367318499	4209.793348833396	4208.588811147687	4217.492915627842	4213.565434555976	4210.139284391366	4204.793738856394	4206.291507680682	4201.418604748556	4207.612957564855	4207.068719467969	4191.980391552475	4200.725203003953	4202.748511164387	4198.163745798036	4217.45	4227.661272733639	4205.536189441964	4193.3	4188.335931468259	4189.109353819062	4196.406885257172	4198.143438558584	4194.410504230674	4185.360995096827	4199.547054764291	4185.697136979522	4177.856636441151	4190.818281568956	4183.739477025092	4172.697359139304	4164.318954685014	4163.937770885292	4167.535179222268	4162.746349933457	4158.96	4151.324717720288	4162.363249257175	4154.432627982145	4160.502650600697	4154.436039466773	4156.822553907398	4147.393945976303	4157.3723289087675	4157.298485750612	4155.457076979426	4169.083759921223	4177.381940263019	4194.090952591079	4210.668277221599	4227.327304281608	4252.550840878307	4263.874338679739	4272.635428812966
Dm1234hom_20221012_sl1_ser17	0	0.00334448	0.00668896	0.010033444816053512	0.013377926421404682	0.016722408026755852	0.020066889632107024	0.023411371237458192	0.026755852842809364	0.030100334448160536	0.033444816053511704	0.0367893	0.0401338	0.043478260869565216	0.046822742474916385	0.0501672	0.0535117	0.056856187290969896	0.0602007	0.0635452	0.0668896	0.0702341	0.0735786	0.0769231	0.0802676	0.083612	0.0869565	0.090301	0.0936455	0.09699	0.10033444816053512	0.10367892976588629	0.10702341137123746	0.11036789297658862	0.11371237458193979	0.11705685618729096	0.12040133779264214	0.12374581939799331	0.12709030100334448	0.13043478260869565	0.13377926421404682	0.13712374581939799	0.14046822742474915	0.14381270903010032	0.1471571906354515	0.1505016722408027	0.15384615384615385	0.15719063545150502	0.1605351170568562	0.16387959866220736	0.16722408026755853	0.1705685618729097	0.17391304347826086	0.17725752508361203	0.1806020066889632	0.18394648829431437	0.18729096989966554	0.1906354515050167	0.1939799331103679	0.19732441471571907	0.20066889632107024	0.2040133779264214	0.20735785953177258	0.21070234113712374	0.2140468227424749	0.21739130434782608	0.22073578595317725	0.22408026755852842	0.22742474916387959	0.23076923076923075	0.23411371237458192	0.23745819397993312	0.2408026755852843	0.24414715719063546	0.24749163879598662	0.2508361204013378	0.25418060200668896	0.25752508361204013	0.2608695652173913	0.26421404682274247	0.26755852842809363	0.2709030100334448	0.27424749163879597	0.27759197324414714	0.2809364548494983	0.2842809364548495	0.28762541806020064	0.2909698996655518	0.294314	0.29765886287625415	0.3010033444816054	0.30434782608695654	0.3076923076923077	0.3110367892976589	0.31438127090301005	0.3177257525083612	0.3210702341137124	0.32441471571906355	0.3277591973244147	0.3311036789297659	0.33444816053511706	0.3377926421404682	0.3411371237458194	0.34448160535117056	0.34782608695652173	0.3511705685618729	0.35451505016722407	0.35785953177257523	0.3612040133779264	0.36454849498327757	0.36789297658862874	0.3712374581939799	0.3745819397993311	0.37792642140468224	0.3812709030100334	0.3846153846153846	0.3879598662207358	0.391304	0.39464882943143814	0.3979933110367893	0.4013377926421405	0.40468227424749165	0.4080267558528428	0.411371	0.41471571906354515	0.4180602006688963	0.4214046822742475	0.42474916387959866	0.4280936454849498	0.431438	0.43478260869565216	0.43812709030100333	0.4414715719063545	0.44481605351170567	0.44816053511705684	0.451505	0.45484949832775917	0.45819397993311034	0.4615384615384615	0.4648829431438127	0.46822742474916385	0.47157190635451507	0.47491638795986624	0.4782608695652174	0.4816053511705686	0.48494983277591974	0.4882943143812709	0.4916387959866221	0.49498327759197325	0.4983277591973244	0.5016722408026756	0.5050167224080268	0.5083612040133779	0.5117056856187291	0.5150501672240803	0.5183946488294314	0.5217391304347826	0.5250836120401338	0.5284280936454849	0.5317725752508361	0.5351170568561873	0.5384615384615384	0.5418060200668896	0.5451505016722408	0.5484949832775919	0.5518394648829431	0.5551839464882943	0.5585284280936454	0.5618729096989966	0.5652173913043478	0.568562	0.5719063545150501	0.5752508361204013	0.5785953177257525	0.5819397993311036	0.5852842809364548	0.588629	0.5919732441471571	0.5953177257525083	0.5986622073578595	0.6020066889632107	0.6053511705685619	0.6086956521739131	0.6120401337792643	0.6153846153846154	0.6187290969899666	0.6220735785953178	0.6254180602006689	0.6287625418060201	0.6321070234113713	0.6354515050167224	0.6387959866220736	0.6421404682274248	0.6454849498327759	0.6488294314381271	0.6521739130434783	0.6555183946488294	0.6588628762541806	0.6622073578595318	0.6655518394648829	0.6688963210702341	0.6722408026755853	0.6755852842809364	0.6789297658862876	0.6822742474916388	0.685619	0.6889632107023411	0.6923076923076923	0.6956521739130435	0.6989966555183946	0.7023411371237458	0.705686	0.7090301003344481	0.7123745819397993	0.7157190635451505	0.7190635451505016	0.7224080267558528	0.725753	0.7290969899665551	0.7324414715719063	0.7357859531772575	0.7391304347826086	0.7424749163879598	0.745819	0.7491638795986622	0.7525083612040133	0.7558528428093645	0.7591973244147157	0.7625418060200668	0.765886	0.7692307692307692	0.7725752508361204	0.7759197324414716	0.7792642140468228	0.782609	0.7859531772575251	0.7892976588628763	0.7926421404682275	0.7959866220735786	0.7993311036789298	0.802676	0.8060200668896321	0.8093645484949833	0.8127090301003345	0.8160535117056856	0.8193979933110368	0.822742	0.8260869565217391	0.8294314381270903	0.8327759197324415	0.8361204013377926	0.8394648829431438	0.842809	0.8461538461538461	0.8494983277591973	0.8528428093645485	0.8561872909698997	0.8595317725752508	0.862876	0.8662207357859532	0.8695652173913043	0.8729096989966555	0.8762541806020067	0.8795986622073578	0.882943	0.8862876254180602	0.8896321070234113	0.8929765886287625	0.8963210702341137	0.8996655518394648	0.90301	0.9063545150501672	0.9096989966555183	0.9130434782608695	0.9163879598662207	0.9197324414715718	0.923077	0.9264214046822742	0.9297658862876254	0.9331103678929765	0.9364548494983277	0.9397993311036789	0.9431438127090301	0.9464882943143813	0.9498327759197325	0.9531772575250836	0.9565217391304348	0.959866	0.9632107023411371	0.9665551839464883	0.9698996655518395	0.9732441471571907	0.9765886287625418	0.979933	0.9832775919732442	0.9866220735785953	0.9899665551839465	0.9933110367892977	0.9966555183946488	1	11267.083333333334	10083.421233170398	9460.57	9361.029055183946	8940.24	8841.126063535783	8685.245460175895	9697.748436014786	10405.163217217565	10548.609192542499	10435.176229708311	11138.945082817765	10784.348316653208	10180.195715428987	9850.423775124595	9816.619770148862	9680.110840969674	9777.968855830977	10216.636827668131	10677.921598228662	10865.358782147388	10663.456573478723	10100.781827304585	9645.562540907367	9358.529514697373	9151.882367384955	9134.706970894718	9292.171950194512	9334.361926730353	9259.327354261362	9273.285867695467	9632.773399946309	10007.735438696947	10223.32647131977	10199.637322021024	10072.818903198033	9952.279913080238	10027.677676462194	10011.537625935141	9663.958229600781	9230.128921709022	9297.57	9715.264734567825	10090.496323484791	10363.778382319299	10435.336357215923	10371.217547512893	10421.184247304174	10405.727496380956	10108.253294137845	9729.963679775577	9388.098060665032	9257.933971997052	9175.416823933929	9203.704268950549	9378.752599014124	9416.989568802765	9506.216949793356	9570.53	9732.27	9811.041313881116	9922.618087109911	9906.008648189234	9783.104192191795	9690.424699557067	9803.546869422431	10145.689586202374	10522.489075786389	10645.976069469036	10575.544965603503	10499.163752339919	10498.926484504136	10481.192572869651	10324.872435762794	10065.941194211517	9746.69	9681.232398593604	9692.29	9753.751393534001	9860.96	9941.916869274577	10068.197937836381	10009.708598038118	9977.8	9988.011180276626	10156.103006832984	10163.666394627493	10082.789612370849	10068.168877651715	10136.021368410384	10249.520415131474	10247.521958305462	10171.725345167653	10021.941267901551	9914.228159034388	10002.485700197241	10218.78774869222	10350.770131206586	10486.885135279992	10615.194531986965	10742.818969213618	10804.05198417803	10896.34716240757	11053.068512464019	10975.009124999744	10698.752432596248	10274.97407521659	10072.838388123011	10184.40063082905	10310.235049079587	10187.767273023903	9894.189361464501	9620.827283943529	9417.750480905852	9474.85	9755.126563092077	9934.91	9866.13	10111.141577562872	10587.758664623732	10985.24770298998	11190.099721845094	11178.409632769297	11196.356262167425	11296.146031270626	11308.125842360107	11261.25383672496	10935.422703565186	10677.781796384374	10475.400222965443	10207.265384895492	10068.125141816088	9984.017301488853	10257.298904430674	10679.07568941027	10851.013587310208	11057.533062832114	11253.84208744755	11394.343458251149	11488.17756624646	11401.136552039565	11004.767704313519	10479.052408312604	10231.817826837876	10062.191392147688	10003.879228978576	10021.289294770711	10163.909860733245	10325.202996747938	10486.92069130839	10560.080105821939	10827.96770466899	11158.534073320086	11296.493104379791	11144.995476486483	10901.526712076911	10445.302754381979	10037.480688974887	9818.950229677752	9777.915856811827	9810.935015339572	9825.046669380003	9971.558321978611	10079.724749753736	10137.872679655286	10276.441975616117	10437.370478426905	10394.708531587536	10098.378510662402	9813.745281828147	9846.596881275887	9943.770345596431	10038.364662903616	10037.565404200188	10000.1	9901.551050046704	9950.524368668504	10084.952728903107	10060.810410664417	9964.290338980976	9843.361167012907	9814.577381942265	9845.187364881096	9872.913294091963	10009.12653888862	10137.665514470955	10084.400830483635	9972.94	9891.654127130154	9716.349574338703	9538.824922489026	9368.175275553212	9179.256032240293	9072.647561609716	9337.945347540897	9568.75	9602.317408156387	9766.279873480076	9981.040566594533	10113.578392025707	10008.286385992524	9906.877659258675	9727.737525893983	9517.952125346315	9646.005498779894	9930.293574404639	10210.532887402453	10265.163344752413	10128.016690274311	10124.922461374314	10176.62515077581	10314.891768805992	10246.520893996882	10087.556806231118	9846.367564506954	9642.69	9568.994678810215	9498.978176978888	9389.226061393605	9269.949651210214	9085.633788061828	9068.56	9175.360965263159	9430.917531423775	9722.434989014779	10097.368382967343	10511.004637681155	10662.795492805997	10615.093877428864	10466.082537094399	10211.941740798891	9971.12	9755.541835826027	9527.941217232408	9162.274119256128	8870.151847658888	8666.312668762372	8743.783241221727	8947.011102047387	9279.792953429896	9753.889986274406	10156.680154153488	10307.755907031828	10483.83452661134	10493.307813712314	10064.014749472888	9702.157279451347	9414.665852804319	9157.589415191036	8945.079679897683	8655.8	8549.756291751157	8547.187879598663	8427.12	8332.147885730657	8430.85	8552.655888208668	8502.77	8506.797082721798	8845.68	9136.026647634477	9369.78	9648.38	9773.563163444023	9634.577635327636	9505.737712396964	9417.558430138077	9251.062577564631	9078.242571391824	8618.551721654552	8121.329020303404	7980.12	8064.07	8218.04	8236.265211561213	8267.496597454478	8634.456607495054	9091.757224892359	9228.48	9149.425888492779	9117.45	9222.134127792773	9220.221476477942	9073.141317005528	8546.78	8017.914116499435	7865.906024712002	7921.845081896921	7967.474178191569	8004.224510272336	8212.34	8450.530607074086	8473.958193979932	8587.762140792474	8790.963016733473	8668.406511451562	8293.945834485881	8182.535623796496	7484.989885476845	7092.573333333334	5793.333333333333	5909.152431180859	6064.597074636976	5976.785395763656	5967.740536686827	5876.402584400538	5915.992840331971	5899.886492694948	5983.991439719701	6047.178764584914	6106.287188489151	6292	6276.673587171265	6270.2302289777135	6256.363253980194	6275.778755983999	6294.495528169039	6321.833255322423	6358.3815607002625	6377.745060696147	6399.305265603424	6404.742048251842	6399.653668942661	6398.642667677151	6375.704479065239	6325.970736491539	6326.8124326266625	6302.167448788282	6257.421312038827	6254.347662636982	6242.44	6216.392027807152	6201.232886354774	6220.696480604081	6194.301996210207	6183.078939547514	6167.062948952668	6189.89	6170.433353809752	6161.416693925036	6133.409408650654	6086.32	6075.806787432905	6053.404365304914	6028.670223962072	6001.049778853973	6025.869054739186	6032.902408067289	6031.490347488295	6025.46	6009.339634456502	5988.2	5991.117895137206	5977.847301709805	5966.88	5974.221923441062	5954.74	5947.657873422848	5975.025149571099	5968.687686733556	5975.864490359747	5989.3781138604745	5982.335728556133	5929.8209046657175	5942.943099770123	5958.261512101092	5932.436422060463	5937.738906376374	5948.207013574661	5954.625015634772	5951.568290140401	5942.346185132747	5917.356024937494	5867.04	5896.381039320548	5886.352414651092	5878.671249249635	5877.508511276907	5902.157539018952	5906.401219878227	5892.852878241636	5888.596139177374	5888.616056712167	5898.434062505001	5894.900881726969	5901.404698276552	5874.4537026665175	5876.803155654415	5865.8	5878.442714417542	5865.984634941851	5853.596771014492	5854.433062130178	5849.461265114484	5856.742657147758	5844.019589872223	5846.952957507932	5854.17	5856.492249807049	5848.467900480233	5881.539469170741	5894.849589443444	5916.704985117973	5930.284619918975	5925.591896132803	5897.01	5860.0195357985685	5824.401174647198	5796.535747885907	5787.382543437475	5778.736699567664	5789.262414735027	5801.56	5822.607968828557	5803.96	5811.727422003284	5826.37	5823.1472121082315	5836.920759400519	5815.765809402991	5822.375690187764	5832.490904776097	5826.421183924413	5820.692884518323	5798.680776718415	5780.965440356745	5801.121089091887	5786.604518628566	5769.631860528955	5789.727136238606	5795.214696671764	5808.680973722285	5803.685442742229	5797.687826732008	5792.713347933608	5786.341544573281	5812.897752802631	5812.999781735901	5799.18	5789.910293571163	5805.986576337078	5810.2665809107275	5801.716342223365	5791.770293609672	5794.260863788911	5807.973873764592	5822.302308789806	5823.83	5809.745969581969	5789.000826011865	5781.058571750395	5777.275801318153	5760.118167038276	5777.763337968804	5776.361548384084	5760.6462904270775	5751.111085818347	5733.705924927186	5728.395028220887	5733.437304102681	5727.288982019738	5712.055894722562	5740.075330466634	5731.336146944843	5709	5696.308095543062	5754.777639412699	5771.54	5751.968492717853	5755.015331982596	5746.2270538048715	5747.578709197924	5759.211625385748	5758.369110247371	5731.498309680919	5738.676983337851	5752.2769255004605	5811.441198923948	5846.477387264231	5815.815018315019	5781.437921670003	5758.696465197066	5757.424853871406	5774.134398612659	5798.507986437355	5814.635501329696	5798.23	5779.016114889832	5796.271474119767	5811.8856542008725	5809.502040576575	5834.370224875863	5856.121721190687	5825.151736622462	5827.608384537606	5814.693292888439	5800.155887843198	5813.780359596588	5827.461761426979	5889.7280805298715	5901.390235425275	5898.612587652464	5873.762841195672	5848.720916097822	5848.274659733904	5837.366362654631	5855.312698895307	5891.9767985051385	5906.35	5910.511404750669	5885.308233729918	5888.097037926603	5919.923280920832	5948.964689696555	5950.01	5907.041963514602	5890.550334967365	5867.083274050588	5850.028105006781	5895.285433132679	5919.742694547996	5970.17	5997.886310928845	5975.2204975285085	5988.038081755107	6037.028256117638	6104.814827201783	6112.786731311681	6090.9246107457375	6083.997576358811	6070.790511076226	6051.505291611307	6079.12	6079.618390950575	6078.716576072295	6105.0831384745525	6100.306456649408	6092.564940661148	6117.38	6135.874382703768	6150.088978219114	6135.5877356506835	6122.51	6118.792988975597	6077.289479765794	6093.5092811147315	6093.260843022049	6086.165212388051	6100.690466931113	6125.935486937509	6165.927834184288	6209.932969917222	6256.738657748048	6244.086200165426	6241.323601534266	6292.381006872138	6316.991539451537	6279.4693533425525	6229.927782644157	6266.24	6285.297272481772	6300.447805496279	6334.353868052238	6355.714766349497	6341.326799207234	6350.4417268360785	6370.53	6400.5228329231595	6432.046265328874	6393.9004544232175	6381.4124157650685	6376.451162842038	6341.288249684008	6353.0499345930375	6422.986542443064	6522.05	6596.399826669056	6600.627329795533	6591.163064408638	6525.53	6522.090889732315	6566.258578405775	6547.445846919666	6531.06	6569.049488925602	6644.781061872911	6694.990700483091	6704.626075522397	6739.451068124981	6800.866730371078	6819.1461943853255	6809.9348332826585	6940.705091044221	6985.627537924629	7068.328371786054	7089.307576026046	7120.113963839365	7146.359143272188	6836.034850173982	6240.653333333334	4917	4984.036231884058	5077.7312687862495	5078.433110367893	5067.904305093467	5064.154922883312	5060.458218753871	5026.761819221968	5028.191591017679	5031.706857861924	5035.179075473572	5066.287886359256	5051.5542028369655	5070.907421118948	5072.921030140268	5084.160305593809	5089.477220385244	5100.681693619571	5107.854247832577	5087.647397188158	5087.547129621248	5093.049624921166	5085.353754911658	5083.938010265597	5070.574531137547	5071.008081791626	5071.071745119176	5055.932949275526	5047.187081449406	5048.047369845864	5050.550827061333	5040.19	5024.674104733281	5032.521652574337	5026.82	5041.821512733472	5014.084714903108	5026.140237417839	5003.785201341102	5000.160112252091	5002.983322088144	4990.271345382302	4999.723873669015	4990.511295392598	4989.276119689328	4976.395813752825	4986.829166392394	5001.888087433798	5008.675882962859	4996.198932990253	4997.6069237347765	4983.200395412306	4992.5641289021405	4998.106600973077	5000.354233053405	4995.889261969227	4994.492400687944	4988.082298280514	4992.2669300934485	4984.946064659977	4981.007672113347	4983.152708626792	4984.2390918021565	4967.719571288233	4967.598640992606	4968.737274220033	4969.856482392288	4967.265798850198	4963.871625461778	4959.838524077549	4973.480200208063	4978.352934037809	4979.005498371053	4955.527711803705	4966.630976039293	4962.277608285515	4963.350720349885	4953.239618171683	4956.570791527313	4953.556770431353	4953.885178813297	4954.266945106762	4951.398468046065	4970.026670507219	4969.67	4976.459687528338	4966.756967670011	4978.037605415179	4974.744400527009	4991.8477380742825	4999.275927017836	4984.096241025642	4973.031188362919	4951.991263613755	4957.197072506647	4954.817248735099	4951.548248434954	4956.5298537861245	4967.0942511362655	4963.515757653718	4977.4380306148705	4972.581098319184	4975.944235858839	4983.272269728767	4977.3964741126465	4972.658218874133	4962.58	4955.787068004459	4961.509677243929	4974.601544443538	4969.335111618675	4966.248145265695	4956.362934860793	4955.084049227272	4975.461194079807	4996.260578501958	4976.671065566118	4965.863853787392	4974.25	4966.173369359276	4964.446019238232	4961.067342185724	4946.303967018775	4951.089768548562	4954.225433590132	4958.402829775315	4971.735930159681	4980.259423587243	4967.201850949284	4962.154652862977	4947.118563833661	4946.139052538624	4955.209567337399	4956.770932433121	4975.378469687452	4954.201976130248	4952.230452325575	4944.529119451929	4936.713083497699	4943.5045250550265	4960.224789183318	4963.532887402453	4954.649406854757	4960.278365998348	4953.378024618619	4967.015457396849	4959.773649643891	4960.165808885115	4967.562063527822	4963.88	4958.813552370885	4952.328221301864	4938.494897342995	4952.330161352309	4960.552055426173	4948.317538975175	4952.748008194855	4945.772808722501	4937.7434554973825	4934.061543130972	4938.634166303427	4942.5179758513095	4952.656432670925	4942.533300301417	4933.072381188323	4915.713204772409	4930.437623046087	4947.057289228139	4948.151586691229	4944.317042548245	4955.407246975109	4977.35	4979.71	4989.384989002379	4995.995227334358	5005.107505498809	4992.331133973146	5001.448554359943	5008.678408172701	5006.455786688228	4986.84	4978.590279445912	4976.4454319801425	4991.813966067918	5000.424943086653	5021.92	5017.0797414602985	5000.936122906567	5001.5404980710755	5001.204209739537	4997.1551218612685	5012.4461241154795	5036.580338036109	5026.023192818178	5038.065424801016	5043.106083586114	5033.123162479583	5039.346024215084	5049.249478654338	5047.518086431897	5057.080542986426	5059.436722012229	5052.862610890524	5067.020021831377	5070.801711470308	5065.3	5087.687510557075	5106.507007162878	5103.724464238469	5109.4643699858425	5102.255359394703	5107.5320339912905	5108.673561229972	5104.344026604555	5127.667819619679	5131.361141041967	5147.253431082405	5166.4	5166.419991621045	5186.503488754801	5181.4051836609515	5198.720523609162	5203.5116097238615	5198.546320024993	5209.429801418756	5217.276630319425	5241.548591601635	5233.320666202779	5226.113607625717	5236.5758127434065	5232.521890807605	5233.922366793421	5267.897618630095	5291.909284856284	5279.8239155067695	5282.7	5288.9417025462435	5294.601326723436	5312.761026723887	5330.143155542456	5324.489189913646	5319.925974318051	5314.2798515575905	5327.2	5308.945419687146	5312.322420387313	5311.141267824511	5325.113318657128	5348.121706290563	5378.258847320526	5400.31	5439.304163484581	5472.3862564102565	5470.493970223325	5488.474266300846	5525.262568416559	5532.591578546162	5552.348642381277	5541.054652661374	5567.655737368535	5578.0031737458685	5606.6762584657035	5644.087892180283	5673.763716020606	5685.921311780007	5717.513239875389	5741.897635207746	5783.109894617277	5827.711570620015	5824.683586396609	5862.13	5882.85	5901.283660175314	5965.371756698009	6018.149477851341	6076.85	6132.751725838264	6175.457065054884	6202.760725009628	6253.149019319586	6319.8504878934755	6385.794081899955	6432.625366207773	6485.480167710055	6569.145995677609	6690.294829988853	6777.582975659606	6837.398050481663	6962.048479918046	7104.770632266285	7186.092479983786	7229.911607715956	7519.750427350429	7793.643559393399	7977.088096237011	7949.385443053468	8105.508287999823	8279.956724434987	7816.557162258032	6705.693333333334
Dm1234hom_20221012_sl3_ser8	0	0.00334448	0.00668896	0.010033444816053512	0.013377926421404682	0.016722408026755852	0.020066889632107024	0.023411371237458192	0.026755852842809364	0.030100334448160536	0.033444816053511704	0.0367893	0.0401338	0.043478260869565216	0.046822742474916385	0.0501672	0.0535117	0.056856187290969896	0.0602007	0.0635452	0.0668896	0.0702341	0.0735786	0.0769231	0.0802676	0.083612	0.0869565	0.090301	0.0936455	0.09699	0.10033444816053512	0.10367892976588629	0.10702341137123746	0.11036789297658862	0.11371237458193979	0.11705685618729096	0.12040133779264214	0.12374581939799331	0.12709030100334448	0.13043478260869565	0.13377926421404682	0.13712374581939799	0.14046822742474915	0.14381270903010032	0.1471571906354515	0.1505016722408027	0.15384615384615385	0.15719063545150502	0.1605351170568562	0.16387959866220736	0.16722408026755853	0.1705685618729097	0.17391304347826086	0.17725752508361203	0.1806020066889632	0.18394648829431437	0.18729096989966554	0.1906354515050167	0.1939799331103679	0.19732441471571907	0.20066889632107024	0.2040133779264214	0.20735785953177258	0.21070234113712374	0.2140468227424749	0.21739130434782608	0.22073578595317725	0.22408026755852842	0.22742474916387959	0.23076923076923075	0.23411371237458192	0.23745819397993312	0.2408026755852843	0.24414715719063546	0.24749163879598662	0.2508361204013378	0.25418060200668896	0.25752508361204013	0.2608695652173913	0.26421404682274247	0.26755852842809363	0.2709030100334448	0.27424749163879597	0.27759197324414714	0.2809364548494983	0.2842809364548495	0.28762541806020064	0.2909698996655518	0.294314	0.29765886287625415	0.3010033444816054	0.30434782608695654	0.3076923076923077	0.3110367892976589	0.31438127090301005	0.3177257525083612	0.3210702341137124	0.32441471571906355	0.3277591973244147	0.3311036789297659	0.33444816053511706	0.3377926421404682	0.3411371237458194	0.34448160535117056	0.34782608695652173	0.3511705685618729	0.35451505016722407	0.35785953177257523	0.3612040133779264	0.36454849498327757	0.36789297658862874	0.3712374581939799	0.3745819397993311	0.37792642140468224	0.3812709030100334	0.3846153846153846	0.3879598662207358	0.391304	0.39464882943143814	0.3979933110367893	0.4013377926421405	0.40468227424749165	0.4080267558528428	0.411371	0.41471571906354515	0.4180602006688963	0.4214046822742475	0.42474916387959866	0.4280936454849498	0.431438	0.43478260869565216	0.43812709030100333	0.4414715719063545	0.44481605351170567	0.44816053511705684	0.451505	0.45484949832775917	0.45819397993311034	0.4615384615384615	0.4648829431438127	0.46822742474916385	0.47157190635451507	0.47491638795986624	0.4782608695652174	0.4816053511705686	0.48494983277591974	0.4882943143812709	0.4916387959866221	0.49498327759197325	0.4983277591973244	0.5016722408026756	0.5050167224080268	0.5083612040133779	0.5117056856187291	0.5150501672240803	0.5183946488294314	0.5217391304347826	0.5250836120401338	0.5284280936454849	0.5317725752508361	0.5351170568561873	0.5384615384615384	0.5418060200668896	0.5451505016722408	0.5484949832775919	0.5518394648829431	0.5551839464882943	0.5585284280936454	0.5618729096989966	0.5652173913043478	0.568562	0.5719063545150501	0.5752508361204013	0.5785953177257525	0.5819397993311036	0.5852842809364548	0.588629	0.5919732441471571	0.5953177257525083	0.5986622073578595	0.6020066889632107	0.6053511705685619	0.6086956521739131	0.6120401337792643	0.6153846153846154	0.6187290969899666	0.6220735785953178	0.6254180602006689	0.6287625418060201	0.6321070234113713	0.6354515050167224	0.6387959866220736	0.6421404682274248	0.6454849498327759	0.6488294314381271	0.6521739130434783	0.6555183946488294	0.6588628762541806	0.6622073578595318	0.6655518394648829	0.6688963210702341	0.6722408026755853	0.6755852842809364	0.6789297658862876	0.6822742474916388	0.685619	0.6889632107023411	0.6923076923076923	0.6956521739130435	0.6989966555183946	0.7023411371237458	0.705686	0.7090301003344481	0.7123745819397993	0.7157190635451505	0.7190635451505016	0.7224080267558528	0.725753	0.7290969899665551	0.7324414715719063	0.7357859531772575	0.7391304347826086	0.7424749163879598	0.745819	0.7491638795986622	0.7525083612040133	0.7558528428093645	0.7591973244147157	0.7625418060200668	0.765886	0.7692307692307692	0.7725752508361204	0.7759197324414716	0.7792642140468228	0.782609	0.7859531772575251	0.7892976588628763	0.7926421404682275	0.7959866220735786	0.7993311036789298	0.802676	0.8060200668896321	0.8093645484949833	0.8127090301003345	0.8160535117056856	0.8193979933110368	0.822742	0.8260869565217391	0.8294314381270903	0.8327759197324415	0.8361204013377926	0.8394648829431438	0.842809	0.8461538461538461	0.8494983277591973	0.8528428093645485	0.8561872909698997	0.8595317725752508	0.862876	0.8662207357859532	0.8695652173913043	0.8729096989966555	0.8762541806020067	0.8795986622073578	0.882943	0.8862876254180602	0.8896321070234113	0.8929765886287625	0.8963210702341137	0.8996655518394648	0.90301	0.9063545150501672	0.9096989966555183	0.9130434782608695	0.9163879598662207	0.9197324414715718	0.923077	0.9264214046822742	0.9297658862876254	0.9331103678929765	0.9364548494983277	0.9397993311036789	0.9431438127090301	0.9464882943143813	0.9498327759197325	0.9531772575250836	0.9565217391304348	0.959866	0.9632107023411371	0.9665551839464883	0.9698996655518395	0.9732441471571907	0.9765886287625418	0.979933	0.9832775919732442	0.9866220735785953	0.9899665551839465	0.9933110367892977	0.9966555183946488	1	5996.415094339623	5937.384796363057	5984.4033099685275	6030.170839061495	6151.201817001947	6254.663248165369	6202.760893899471	6221.542091070515	6190.9366352380275	6189.074690897911	6188.688033821425	6118.24	6088.6554849498325	6101.335050167225	6144.9785393784905	6224.495117469755	6239.348950867972	6249.640627488453	6205.070243724292	6150.827056096078	6162.167816817432	6164.311520385542	6202.860669680104	6243.428360101438	6232.329192546585	6212.659301496793	6225.208020570944	6264.047717347823	6308.003552381813	6332.658447075839	6364.951432880845	6394.6	6414.176501458764	6394.091318692615	6406.12	6430.9746291713955	6427.022611213004	6382.935156194407	6355.28	6314.981769115442	6278.651631324272	6243.6718228836635	6273.707339835295	6364.036004079793	6450.176005580098	6477.677637981986	6508.461741961742	6533.815852397605	6535.737599759339	6518.896215176358	6493.805208213835	6493.364645821168	6503.840234644583	6541.452365834427	6579.758816190501	6635.810293571163	6618.9775353471005	6623.15	6575.454057852416	6603.7119743115345	6641.023348964253	6670.6775705113305	6627.881923702896	6591.374116931662	6549.653072402937	6584.719622935224	6623.69	6671.636481966916	6690.492515592516	6695.56	6708.23	6728.7893340119235	6725.4029191507925	6724.7438199796425	6738.277764650284	6761.445252290243	6747.523621543579	6749.226574921871	6759.553456878118	6828.4283038178255	6885.024069302045	6956.08	6961.094440484676	6936.237519280402	6894.15	6870.554459901828	6852.136892773333	6820.747399249801	6788.626360427946	6701.737014726806	6654.33	6612.0620946432855	6607.9929876753085	6645.819879746894	6715.581092407132	6804.365644741732	6885.416499442586	6896.137922705314	6881.919285257976	6878.692288903086	6844.018667092557	6820.691255495848	6805.027065875015	6748.847722746233	6742.562774792379	6732.874102814626	6729.363834504528	6717.895100564682	6778.985663572349	6820.221472705629	6852.064149802543	6912.6551971732515	6920.0852937286245	6866.273439005056	6841.211515421393	6813.9	6781.933100866525	6765.547554347826	6743.85	6654.397983700458	6615.174816437935	6636.200159535617	6663.674912543729	6726.763925729443	6797.352285395764	6863.393630108023	6916.5024709713425	6986.783833815182	7035.306590368667	7037.460881164576	7047.0892183965825	7082.309973514799	7084.647920815048	7007.695623006923	6843.125486116514	6703.597508263413	6626.174705157543	6590.570928435917	6600.920140414197	6707.881125882601	6858.405028596306	7000.921473946688	7072.781381726069	7094.906518974511	7065.053154560444	7049.208489375764	7073.937602182721	7095.681513391013	7068.059624239589	6995.594712969487	6811.505580975439	6637.851381528171	6560.202843709404	6600.262521032842	6713.561353580257	6853.784841812251	6952.37	7018.718276543898	7040.707271295888	7036.480327205334	7081.771744456042	7098.9759921607065	7079.5158170547265	7046.365729960558	6977.07	6878.81	6769.6920397050035	6668.894044665011	6686.3	6770.948075424653	6891.728889326077	6976.217675475988	6991.779974643146	7004.891293418147	7042.6674557606875	7024.03	7046.907086803506	7099.2068113756095	7070.233794666433	6950.39	6867.546180424814	6843.378691432228	6925.399027459956	7005.831526693488	7124.908303616914	7178.8808279253135	7170.908104793757	7187.828896321071	7154.251315496098	7146.050809755518	7143.306592444614	7151.1441598313495	7219.803306026962	7225.9389756469445	7167.030043299676	7033.77	6859.5694094470155	6767.1448779035145	6733.046962095875	6713.768324972129	6757.464742262567	6832.972993311036	6891.140707118967	7002.494684663161	7104.683183074013	7129.129437277398	7221.557597363619	7353.8122171945715	7423.462820877144	7415.746516979926	7249.664234316408	7084.657624652148	6995.289939880324	6905.6	6846.526254180602	6791.747607699113	6725.768554034281	6688.715179206278	6776.092968625577	6889.7577438534645	7034.7160400916755	7114.849106734118	7133.596122089033	7147.499226070373	7139.369993642722	7078.686886845039	7078.206391035252	6985.44	6896.088647983703	6781.703778677465	6681.134785568416	6621.605872080978	6638.319288921029	6758.802303303622	6865.53	7014.033738284233	7116.882447665056	7171.454029153783	7160.1	7214.255366618947	7278.681892129118	7321.79	7355.709725487599	7325.749776482665	7343.414972947305	7223.102701535937	6991.930704388776	6816.164363011004	6818.853946143503	6896.645347033066	6981.283949972129	7020.905640328875	7098.015119843925	7207.144230769231	7273.09	7324.444478047392	7361.529560901931	7316.72	7237.852291521188	7124.57	7079.466594603251	7026.425102192494	7003.832910467843	7067.655902817821	7152.012176157001	7207.392824462755	7248.488542631344	7246.528342267131	7207.7127408714505	7156.691262541806	7103.721278721277	7213.360797097636	7344.950070996885	7440.437101449272	7507.09	7489.53	7490.064882475429	7556.435005574133	7510.451237730189	7394.417986963851	7150.026958548709	7056.44	6956.032430506058	6992.149054224466	7039.405268030914	7183.408831908832	7234.56	7371.621687676875	7429.049898716408	7440.029723098219	7441.14	7382.334343645486	7369.555009142408	7361.959102806457	7454.390709773319	7529.226110845678	7674.9	7534.6132648042485	7458.253787133583	7389.758064516129	7195.603773584906	7157.5931857997075	7119.520888629584	7000.509677275739	6977.898791993211	6854.6398957077645	6826.334843876432	6852.855654838246	6827.428154842382	6820.296164419515	6803.289534522149	6861.066209587514	6800.137179487179	6811.839420289854	6826.883564734841	6850.138574790749	6846.399496336996	6810.249134018156	6779.841415830546	6751.859417756157	6746.613239582266	6742.18	6720.550236211247	6709.932163989856	6697.308482487412	6665.518376372974	6648.957963440221	6635.41	6601.105278857453	6566.6705324053155	6584.591245327562	6576.568660240016	6571.868311036789	6552.29	6537.247872474215	6535.85	6539.389353400223	6523.555103892407	6510.402556723968	6498.252470687733	6517.884197324415	6519.978864122481	6517.648906550764	6518.835235750374	6518.786212508719	6517.1369556369555	6523.943426943427	6495.120610925275	6471.844587779371	6474.81	6480.569991440245	6506.113765461591	6479.876121463079	6453.878927411108	6445.839500087522	6458.466059705191	6461.140379749076	6462.83	6460.886901373372	6471.703319575891	6488.382623783682	6498.398574571208	6456.7492533042405	6429.605583674637	6414.081767447119	6436.8514132408845	6403.78	6369.349877971617	6383.989993672602	6410.522366220735	6414.282626872183	6405.941517013232	6415.291733313945	6403.656799840047	6404.9139341282535	6408.054193325578	6412.493585174626	6429.511294478864	6434.570087906866	6435.377423835371	6421.743123709268	6407.430798472138	6419.832885574867	6435.5471968968095	6436.2386997755075	6473.547176747578	6476.4399748701935	6488.124124614275	6481.471026811287	6457.853702027014	6459.0495205011175	6441.398510689406	6425.781767955801	6425.402532912108	6442.160360326975	6475.858054626533	6526.473021181717	6545.246042363434	6531.399515238059	6504.548410431777	6436.430940212695	6411.944881815791	6436.7753842396005	6433.104515050167	6439.777357107962	6432.229519747472	6408.4415185449625	6408.191583910286	6425.7677849801985	6430.988757251101	6461.603187649982	6475.646968236872	6496.184211023563	6490.167059802902	6484.76	6488.176573426573	6482.6121921556705	6493.133152173913	6479.33	6456.121794871795	6464.756246876562	6465.633452504517	6460.204368969362	6474.39	6487.34	6484.1	6458.812605418639	6455.4281001638565	6481.673748719238	6483.656958648288	6462.018597637597	6483.4	6510.46	6513.404293381037	6509.829820331337	6530.21	6543.382728001721	6515.340129867591	6481.4044190105315	6482.643575251675	6503.89	6505.601066671944	6496.708802517267	6516.598383618703	6487.03	6493.657551118499	6529.483407946829	6551.309628778733	6513.300044031472	6523.143702587921	6523.027371401604	6523.976557756625	6521.838282948401	6544.905700159953	6578.088680695486	6607.6080205238995	6592.258757560163	6596.237261916444	6605.041625942901	6596.654666297425	6580.13	6566.264821166095	6573.111614085167	6567.0623194414175	6587.1	6604.574586227596	6594.948771546181	6583.500873880676	6604.684529075413	6647.396628440998	6704.693619253722	6730.836688744617	6747.66	6765.303396944061	6778.214093417688	6780.572277963583	6773.290368767351	6776.829070758738	6791.120247315614	6803.81	6820.944860351281	6827.111230825187	6860.369565217392	6864.434410011995	6841.855578196637	6838.21	6828.711616499443	6834.98	6838.204994425863	6819.825236328678	6824.380272047765	6853.915088121683	6893.108030777504	6900.912655698864	6924.5645778538665	6913.7748659916615	6893.683087460485	6882.776927658405	6890.513285024154	6886.395775269418	6876.337879572118	6891.207907310081	6861.935809842332	6888.940934065933	6901.5372012990165	6895.101073970176	6872.25	6868.358597285068	6841.336421331818	6842.349432574375	6839.162663423533	6828.0709489647425	6849.834947763933	6865.6981917325365	6874.704515050167	6884.810817429221	6837.4225948730245	6828.45	6887.369352869353	6909.377638724062	6934.656822242513	6905.31	6894.826642339472	6879.283272063905	6922.271759860693	6913.852619843924	6909.858376580941	6880.625994694959	6887.627068044926	6856.205656281171	6903.433287950986	6956.239920679551	6978.71	7049.924287732728	7120.513599364701	7158.768921396062	7154.261380527685	7135.150738310091	7144.7828971684585	7218.982697046836	7303.625270509542	7301.87	7345.774975992582	7355.59	7355.160490873799	7349.6674265923875	7345.66	7313.693840960858	7361.763472744199	7405.958211219529	7433.679905239688	7508.419227285397	7560.932187151617	7596.8248516775775	7579.173237031238	7593.609104817478	7622.965422375661	7675.71	7671.265886287625	7708.607795214818	7877.225926815597	7997.366555183946	8047.904759158882	8042.67	8017.684300962221	8049.974352035282	8119.775718199831	8266.477632309201	8314.676374858554	8443.249142976587	8517.842288146632	8652.816725608487	8792.469715425683	8883.585507246375	8936.020713489408	9074.700599219617	9233.826740585351	9408.436566332213	9444.436122179759	9462.400849547148	9473.570791527316	9611.696554653077	9654	9761.764373046772	9995.26	10315.01775624352	10555.284729964085	10894.330492667874	11091.873994969543	11318.339806732987	11642.838927820465	11914.638724827444	12102.180549410776	12288.731823469538	12555.76640654032	12867.07752030578	12924.631798455168	12349.769388156597	11358.173126106629	9937.532258064517	5352.377358490566	5350.532500108587	5349.839251230555	5303.14	5318.938127090301	5279.368852714912	5287.784452640767	5290.105989534635	5296.3225489219385	5291.948423369377	5258.397717487123	5239.0530100334445	5220.437971014493	5209.813121516166	5210.618821669465	5199.033440392136	5192.133351250199	5197.927058448798	5182.177709222312	5155.309640088172	5175.562172771821	5187.226278255485	5180.044071733251	5173.420963651733	5157.019423720093	5152.0702980792075	5150.759544067694	5136.005677755413	5119.158600741209	5089.269384434601	5106.955321660436	5111.2583299053895	5123.769017291681	5108.2660684683115	5108.637895068841	5117.731621937999	5115.640495199051	5094.436010104604	5073.804824847428	5070.485148195133	5093.240829360279	5086.71	5083.984195044396	5078.720889964183	5090.607899772861	5071.944019748368	5090.44	5071.984910988636	5059.731300100865	5066.447704603148	5059.965355053344	5056.694546194546	5054.078559926386	5050.832748540212	5046.84	5053.719939480809	5040.126488648228	5044.651337792641	5034.218974596171	5041.383521312176	5058.9	5057.826954375548	5057.059708833366	5039.219573265609	5032.878831000805	5034.772195044914	5015.870096480023	5017.783024496068	5020.853367079454	5026.916596989967	5041.101043332848	5047.691117129562	5037.753644394358	5030.149901846736	5028.442389486695	5052.762360040715	5055.952208637169	5072.255213187857	5094.8444998812065	5099.6085311694715	5081.361112634099	5066.049792569037	5058.278058007567	5054.665093691299	5048.315842385956	5058.796082523377	5051.086208170883	5053.33	5062.738197305936	5054.8857425303495	5071.5010439956395	5077.56	5086.978538036549	5082.003715061285	5089.179268537477	5085.23	5088.157720178372	5083.051402824229	5089.300445304573	5100.928084250873	5086.868916989216	5077.349216489422	5092.551003344482	5092.059787306001	5104.971299462628	5105.698292059675	5103.89	5115.059653399711	5127.215346931085	5119.283940819681	5111.13	5105.668357802846	5109.972658390491	5105.410271023395	5108.102484610475	5102.257867132867	5101.324405214351	5108.887104743083	5119.771361259929	5101.6615634490445	5106.234132933533	5122.205887440895	5114.912140083805	5119.6678295467655	5118.162024756853	5128.0156556337215	5130.29	5125.541873293001	5124.03	5112.687223306977	5115.74	5124.719121541942	5135.573704255032	5157.131115345725	5144.298388037645	5147.234015920515	5136.569031273837	5137.389837469929	5129.9449938855705	5137.738232711448	5141.376837980645	5141.043072569314	5127.743721675803	5142.3067806918925	5140.35	5142.051488995253	5159.451021275416	5176.766660291704	5154.531643401524	5172.385983772729	5162.510002667378	5146.524455878569	5148.593083653458	5150.4649971956205	5160.666361993394	5173.396435322711	5159.841237004842	5168.680182478388	5184.684964804317	5172.498370364058	5191.234539760986	5199.548260656542	5210.599993609271	5207.2762720418705	5219.295407769488	5223.803265157362	5231.243032329989	5221.930078757147	5211.048085014566	5195.312613554071	5210.748191138217	5209.35	5211.78	5206.9077207248565	5239.697337357756	5241.872177482446	5252.036614422804	5263.469976173301	5256.667807164232	5276.107331455729	5275.927805709983	5283.145515258833	5302.946510297483	5295.382256892675	5288.150534895568	5295.733327426965	5307.5	5304.925841694537	5305.741471571906	5330.827011904511	5354.572108370183	5352.094121616153	5345.23	5347.939454741139	5366.206108470786	5363.579064919595	5336.118900902552	5348.564072020891	5359.702445652174	5339.326725659606	5329.353735334713	5351.706868131868	5340.803834209269	5365.033504538939	5370.706073384712	5352.355936685112	5352.527582785108	5378.2958144796385	5365.750241545894	5370.37	5368.359430424648	5350.511475912073	5371.144818078335	5349.297185135243	5369.050565989195	5382.3233051547795	5381.49	5392.224462117821	5435.558156819026	5431.0476738471125	5441.511601746182	5438.922262978867	5428.860963776126	5405.211531551453	5409.194297797065	5402.787667224079	5433.823593011187	5429.898281628416	5453.753318178968	5443.922358152908	5477.642273655548	5506.56	5524.323656030612	5572.343099100389	5576.32	5589.121934339556	5589.646708163013	5616.435729160094	5647.781286228127	5673.544963090069	5702.087864525794	5713.1213142364795	5749.109788403589	5769.771234146826	5806.457759521433	5843.463184024098	5863.883420926899	5888.056216211272	5917.416974106128	5952.2308381891535	5972.994913600892	6003.36	6024.799087235229	6073.1701616202945	6097.2791041058845	6121.7570625489225	6179.222821591686	6221.439431805653	6268.99	6332.429618876106	6457.124313395788	6522.318171683389	6561.213893053473	6593.948487294813	6652.423029093681	6734.9524202883285	6812.065356544769	6937.100711784555	6999.777943443986	7131.835827759194	7289.439690744035	7433.100310444702	7576.6149997066195	7702.500869565213	7803.150590858415	8018.793873095498	8198.379570933506	8402.024303232993	8526.109139734886	8654.809449991446	8840.131574946789	9076.62	9210.427490542248	9397.055699325627	9614.494284148674	10005.140191902752	10510.865818159307	11005.784731155141	11312.278736253038	11617.327426112672	12150.957138826352	12650.258205543309	12942.133485345854	13286.089319470702	13509.596283909326	13982.110407708236	14344.725684822426	13425.900570529213	11751.106629942944	9515.725806451614
nochim_20221111_sl4_ser19	0	0.00334448	0.00668896	0.010033444816053512	0.013377926421404682	0.016722408026755852	0.020066889632107024	0.023411371237458192	0.026755852842809364	0.030100334448160536	0.033444816053511704	0.0367893	0.0401338	0.043478260869565216	0.046822742474916385	0.0501672	0.0535117	0.056856187290969896	0.0602007	0.0635452	0.0668896	0.0702341	0.0735786	0.0769231	0.0802676	0.083612	0.0869565	0.090301	0.0936455	0.09699	0.10033444816053512	0.10367892976588629	0.10702341137123746	0.11036789297658862	0.11371237458193979	0.11705685618729096	0.12040133779264214	0.12374581939799331	0.12709030100334448	0.13043478260869565	0.13377926421404682	0.13712374581939799	0.14046822742474915	0.14381270903010032	0.1471571906354515	0.1505016722408027	0.15384615384615385	0.15719063545150502	0.1605351170568562	0.16387959866220736	0.16722408026755853	0.1705685618729097	0.17391304347826086	0.17725752508361203	0.1806020066889632	0.18394648829431437	0.18729096989966554	0.1906354515050167	0.1939799331103679	0.19732441471571907	0.20066889632107024	0.2040133779264214	0.20735785953177258	0.21070234113712374	0.2140468227424749	0.21739130434782608	0.22073578595317725	0.22408026755852842	0.22742474916387959	0.23076923076923075	0.23411371237458192	0.23745819397993312	0.2408026755852843	0.24414715719063546	0.24749163879598662	0.2508361204013378	0.25418060200668896	0.25752508361204013	0.2608695652173913	0.26421404682274247	0.26755852842809363	0.2709030100334448	0.27424749163879597	0.27759197324414714	0.2809364548494983	0.2842809364548495	0.28762541806020064	0.2909698996655518	0.294314	0.29765886287625415	0.3010033444816054	0.30434782608695654	0.3076923076923077	0.3110367892976589	0.31438127090301005	0.3177257525083612	0.3210702341137124	0.32441471571906355	0.3277591973244147	0.3311036789297659	0.33444816053511706	0.3377926421404682	0.3411371237458194	0.34448160535117056	0.34782608695652173	0.3511705685618729	0.35451505016722407	0.35785953177257523	0.3612040133779264	0.36454849498327757	0.36789297658862874	0.3712374581939799	0.3745819397993311	0.37792642140468224	0.3812709030100334	0.3846153846153846	0.3879598662207358	0.391304	0.39464882943143814	0.3979933110367893	0.4013377926421405	0.40468227424749165	0.4080267558528428	0.411371	0.41471571906354515	0.4180602006688963	0.4214046822742475	0.42474916387959866	0.4280936454849498	0.431438	0.43478260869565216	0.43812709030100333	0.4414715719063545	0.44481605351170567	0.44816053511705684	0.451505	0.45484949832775917	0.45819397993311034	0.4615384615384615	0.4648829431438127	0.46822742474916385	0.47157190635451507	0.47491638795986624	0.4782608695652174	0.4816053511705686	0.48494983277591974	0.4882943143812709	0.4916387959866221	0.49498327759197325	0.4983277591973244	0.5016722408026756	0.5050167224080268	0.5083612040133779	0.5117056856187291	0.5150501672240803	0.5183946488294314	0.5217391304347826	0.5250836120401338	0.5284280936454849	0.5317725752508361	0.5351170568561873	0.5384615384615384	0.5418060200668896	0.5451505016722408	0.5484949832775919	0.5518394648829431	0.5551839464882943	0.5585284280936454	0.5618729096989966	0.5652173913043478	0.568562	0.5719063545150501	0.5752508361204013	0.5785953177257525	0.5819397993311036	0.5852842809364548	0.588629	0.5919732441471571	0.5953177257525083	0.5986622073578595	0.6020066889632107	0.6053511705685619	0.6086956521739131	0.6120401337792643	0.6153846153846154	0.6187290969899666	0.6220735785953178	0.6254180602006689	0.6287625418060201	0.6321070234113713	0.6354515050167224	0.6387959866220736	0.6421404682274248	0.6454849498327759	0.6488294314381271	0.6521739130434783	0.6555183946488294	0.6588628762541806	0.6622073578595318	0.6655518394648829	0.6688963210702341	0.6722408026755853	0.6755852842809364	0.6789297658862876	0.6822742474916388	0.685619	0.6889632107023411	0.6923076923076923	0.6956521739130435	0.6989966555183946	0.7023411371237458	0.705686	0.7090301003344481	0.7123745819397993	0.7157190635451505	0.7190635451505016	0.7224080267558528	0.725753	0.7290969899665551	0.7324414715719063	0.7357859531772575	0.7391304347826086	0.7424749163879598	0.745819	0.7491638795986622	0.7525083612040133	0.7558528428093645	0.7591973244147157	0.7625418060200668	0.765886	0.7692307692307692	0.7725752508361204	0.7759197324414716	0.7792642140468228	0.782609	0.7859531772575251	0.7892976588628763	0.7926421404682275	0.7959866220735786	0.7993311036789298	0.802676	0.8060200668896321	0.8093645484949833	0.8127090301003345	0.8160535117056856	0.8193979933110368	0.822742	0.8260869565217391	0.8294314381270903	0.8327759197324415	0.8361204013377926	0.8394648829431438	0.842809	0.8461538461538461	0.8494983277591973	0.8528428093645485	0.8561872909698997	0.8595317725752508	0.862876	0.8662207357859532	0.8695652173913043	0.8729096989966555	0.8762541806020067	0.8795986622073578	0.882943	0.8862876254180602	0.8896321070234113	0.8929765886287625	0.8963210702341137	0.8996655518394648	0.90301	0.9063545150501672	0.9096989966555183	0.9130434782608695	0.9163879598662207	0.9197324414715718	0.923077	0.9264214046822742	0.9297658862876254	0.9331103678929765	0.9364548494983277	0.9397993311036789	0.9431438127090301	0.9464882943143813	0.9498327759197325	0.9531772575250836	0.9565217391304348	0.959866	0.9632107023411371	0.9665551839464883	0.9698996655518395	0.9732441471571907	0.9765886287625418	0.979933	0.9832775919732442	0.9866220735785953	0.9899665551839465	0.9933110367892977	0.9966555183946488	1	10584.948717948719	11296.19558362103	12359.940529666479	12948.164635326255	13223.86636898355	13647.374595275141	14266.213268653293	14993.70499315608	15502.239642386165	15652.865780077736	15584.89129142104	15459.412455942085	15530.548790373063	15539.5	15861.950068398875	16483.88384403235	16596.416189117044	16218.478299035962	16017.184868844626	16011.63868077364	16241.618347685546	16493.695163669097	17068.101627851003	17690.421132713444	18031.20190049851	17795.405634818868	17131.87880362394	16722.01315193153	16731.35203011843	16871.01502156772	17320.447746116628	17971.356838772736	18707.026506399805	19247.698447156512	19486.519660198588	19568.059485088797	19415.324347423943	19089.591965249372	18712.996065107418	18449.678189824328	18553.437762015998	19021.887094235684	19587.444896459536	20007.548441127994	19976.724579775087	19876.748217146058	19799.70198724574	19726.936927378836	20003.132425022704	20448.09342942238	20660.579344967457	21086.182880595017	21498.545397858896	21641.13797428704	21569.687117552334	21335.03188479066	20990.360895481866	20740.439295419026	20701.20908958707	20799.576277802247	21035.843591416447	21460.02468080951	21744.060353743032	21603.35681741069	21483.27312054675	21389.093415248895	21248.948564931725	21555.01357041457	22062.48469117682	22484.469009407858	22730.133274889966	22924.29635223745	23118.64466980736	22979.744788482516	22802.465149361386	22882.045638486532	22693	22384.98152798772	22328.616277270616	22424.16077315845	22349.98308120782	22417.55513633821	22772.92479082112	23339.949029386207	23570.84702864828	23695.1	23720	23379.823766052923	22957.254335328915	22857.541353741413	23142.887822992423	23394.247485687763	23685.885573501233	23777.434782608696	23631.15459598424	23350.149704233565	22938.021245194537	22435.34030397886	22169.78271581428	22024.502219736012	21975.004766778944	22207.121557440383	22701.69363091566	22960.780067369127	22796.695963846036	22597.310059817075	22129.683293175585	21802.58177197588	22063.981275697966	22490.226762365197	22729.795264379656	23014.74666457385	22928.709603612522	22920.295632021403	22937.318577075097	22680.879580419583	22307.004037701427	22389.569328063244	22730.249041818228	22774.48608500354	22577.50305763738	22504.470285567273	22472.945924755288	22831.38761684247	23564.011374912712	23980.463057566736	24051.69801658765	24185.78570816029	24432.685623475685	24207.654185538515	23896.227338360342	23751.99856660023	23811.68005154913	23836.34249484626	23816.88099011631	23449.262005191435	23342.574078984628	23730.42392554036	24375.83448573897	24496.536451091655	23910.45303568428	23721.89284487464	24040.64186176143	24299.2	24135.695599127273	23862.494668451363	24044.202741385852	24356.136106168087	24618.899839207617	24715.347767034556	24728.476614454878	24468.5	24294.786294295754	24370.749170196115	24428.251046275418	24510.455629349137	24567.1	24678.444598793878	24735.030311010458	25059.29238817095	25294.179745978658	24921.1	24330.23957183933	23970.25061678608	23915.30017729782	24322.73547986077	24781.05627602211	25133.095565065218	25018.12190224246	24665.89581885085	24763.924251637683	25121.878202824842	25216.74461205401	25099.456563371685	24933.531928430446	24512.89980794231	24354.957944526963	24542.20604118992	25272.298576125744	25878.032993240475	26214.840090259633	26522.841275999206	26281.400354543755	25800.890395742437	25368.406093906087	24970.909991209024	24869	25067.952986563403	25579.430410281264	25689.9	25375.845125391166	25100.32034601062	24945.576340440984	24584.414632485354	24291.212399104927	24601.38449796449	25036.091390261114	24976.396619155195	24492.511122345793	23911.95501283348	23978.780151399395	24376.405506618306	24958.2	25512.065801704015	25540.108508610745	24947.36719015075	24079.952781262644	23382.07096611421	23578.03373789295	23572.37556707176	23559.044424401465	23766.531435810386	24101.704337482213	24620.481969580465	24765.02891631032	24586.204497957577	24300.674071816895	23795.48255966662	23113.101364641894	22794.441826183815	22959.50670665888	23392.582362357272	23868.626862670197	23951.829523696302	23717.747994224832	23571.859979531044	23543.874251442456	23098.119444444455	22796.145493381297	22833.204059449767	23040.449737762236	23304.49441124277	23485.04478586287	23289.196400594923	23109.050521365174	22930.528935192036	22860.26166780302	23229.285184850403	23423.76281379699	22879.59922976096	22342.36043007959	22378.03479772588	23622.17619042316	24622.968253967723	24239.258558251506	23019.07763898832	22211.24146199397	22323.761256020134	22400.6	22242.96431299568	21939.929826984175	21918.326502832253	21904.464767217138	21649.735655370274	21489.57557008739	21321.635774008602	21456.90089064408	21715.720991029837	21656.83062452845	21544.41237968802	22033.435122282608	22083.389762750838	22454.52876523897	22452.331338621858	21981	21398.45674327896	21125.634556640645	20895.044547257283	20543.799300420364	20489.48270469466	20875.996325995213	21080.243967420753	20704.94173413868	20512.719620958753	20140.978826350994	19793.689662337463	19754.905882270974	19909.721639180414	19872.461655129504	19482.71346348294	19249.188188900403	19245	18959.56128146451	17719.277073012832	16604.67836103776	16014.400369633317	15956.455141476878	15452.32302072481	14609.250513796347	13271.929778799346	12071.146020203252	10904.190769230752	9516.826759053285	8505.93	7805.308205995375	7204.422614115278	6850.854506957043	6523.730110285373	6240.737551096247	6215.2307692307695	6860.307692307692	6870.753320881433	6673.056223175312	6544.92	6504.691222856846	6421.909538860478	6348.8844685755375	6294.018862747124	6256.409697659532	6209.222984271897	6186.254987489669	6203.700571085515	6180.524133085791	6191.797592712954	6180.336247232757	6205.005087605451	6205.114592298272	6218.161115787406	6207.69	6221.8505419626545	6203.186908445251	6167.821834026766	6148.5967289117025	6114.147759932375	6146.738163829361	6159.571350955283	6175.365718964552	6161.2228338439145	6180.56	6171.1120329377745	6153.544714047832	6157.096105532426	6168.15	6161.448350485391	6117.320997471499	6139.51	6135.680006434273	6145.457865288012	6156.548100713248	6178.902291785089	6186.143498156611	6195.948776968981	6198.614518838071	6212.658433809713	6214.852670186087	6209.857489867542	6206.740796317959	6177.779538406508	6181.097462862395	6205.284281467321	6209.1644359289085	6195.037557724179	6177.828254887815	6189.259198013857	6182.188387216648	6174.150905931618	6148.756852484913	6155.078295684192	6159.261559380399	6161.946774326005	6162.292862933202	6183.767143519762	6177.198869333723	6156.34	6162.388232514178	6170.513941398865	6163.703321407009	6166.640353937585	6176.700578667501	6166.0099612617605	6134.0204992104145	6163.58	6167.897124225315	6175.4323911245365	6166.714866729928	6164.49	6152.009462145467	6129.692569537842	6131.094073959462	6122.517995929492	6134.850515954725	6134.145014818077	6127.762982182601	6143.127530677585	6125.981075709065	6144.788702555375	6124.708226710625	6099.465733941132	6098.3185410442875	6113.523583951249	6127.2728013901615	6098.193872814482	6089.4544210238155	6069.312685225961	6060.006587795618	6049.473190587843	6057.479165426868	6036.226508289791	6017.871094633357	6004.044656565777	5986.1188897749325	5993.877093826683	6000.789474703381	6017.230043993718	6024.350631136044	6033.065762817516	6035.284544659019	6042.400666498843	6060.570815502092	6048.453081541343	6032.910229693855	6024.5735785953175	6021.116585972496	6019.72	5999.320437823047	5982.587552447553	5962.608586196413	5967.859367588933	5993.103935258648	5996.229005443937	5998.744391279935	5996.747470149419	5994.075495853088	5986.394912222671	5983.439064280202	5989.61	5987.009696546485	5975.780709814155	5984.111518263101	5979.393902183169	5975.098668377988	5955.0880724363105	5952.320970827408	5956.409428074961	5935.519754904408	5921.033644486597	5893.548982006791	5913.399920289212	5939.952751368482	5957.407081031653	5940.929970609875	5947.383726961786	5963.025197628459	5967.723402503294	5969.827053119911	5929.21	5926.313809656122	5943.663252383848	5942.076427836377	5924.4504244422305	5918.08	5930.387475626606	5941.558011137196	5958.082569865562	5944.836994219254	5945.916272779522	5924.943066568289	5919.741382034604	5902.209260527216	5923.017883411502	5940.842490251175	5923.373692307693	5912.429788164959	5905.005451366932	5910.9034264146885	5897.32	5896.877994676131	5904.180032303508	5900.342096606174	5891.76	5878.254747229055	5894.977576771055	5890.519178728542	5903.527463606211	5922.67	5903.767918638425	5908.871518860589	5882.013645484951	5893.420021732074	5887.592848171826	5877.747058336875	5905.163255683243	5918.448684456055	5903.146031598337	5899.579087579087	5876.940222319864	5862.872575378391	5876.955274892917	5894.097665829043	5912.042668153103	5894.8671316000955	5896.139847617123	5916.254528670228	5905.257313215999	5902.274928357105	5886.887300566199	5891.341229173698	5922.825875739592	5914.862557361748	5885.989025433616	5878.465525889021	5889.501444564825	5906.276895636454	5910.906885448648	5891.399190816811	5875.6407348165385	5833.92	5822.263868768837	5827.264441588729	5828.502135832312	5845.032341882182	5820.198510041869	5808.986414300471	5842.743742861155	5840.666044332969	5846.395418864715	5855.197448980396	5849.6012800084045	5821.047006601412	5834.92	5838.22	5850.256132856648	5860.995133152356	5875.346077308222	5854.843951605533	5865.375641939434	5857.024709114732	5832.7423913043485	5827.382545615795	5812.8832487678765	5806.868006993007	5839.141764423508	5853.781397448553	5842.737042316344	5867.0037146641325	5860.654669942088	5850.1144951186625	5873.099992969558	5841.003676915018	5814.137460039758	5787.063741781045	5761.6449005181585	5794.873974769609	5821.531981379986	5817.659406088234	5776.936401423274	5766.603940374008	5765.88	5768.346098333242	5770.0476013015295	5772.9099087686045	5725.842448435109	5705.5369513539745	5678.649341043572	5693.82	5709.769103847357	5724.4229032271105	5722.085232834329	5721.776424219903	5716.7119022696525	5713.2	5718.647967182274	5705.7986028697815	5727.83	5727.211118293471	5705.696576580319	5710.326678385435	5699.392862774009	5697.496916326593	5694.156122259383	5714.728568292475	5732.470995958978	5727.263947486647	5723.848592530658	5692.8445234113715	5673.53	5652.969247490125	5650.247914504287	5634.041358792875	5656.986388737653	5663.494860203581	5707.873432274247	5701.179892624538	5768.02	5825.147271836805	5915.348373537736	6019.57	6101.559134272714	6130.3	6101.282083564692	6174.800566959522	6252.2351700111485	6320.014062024934	6388.007352668539	6301.612078715472	6089.916360861719	5893.3865101861975	5704.585966283354	5647.635419652811	5618.7692307692305	5372.423076923077	5370.089553664545	5249.592263926059	5209.312155955718	5202.25	5183.5097841635525	5150.647523196648	5127.809535646492	5134.306087090234	5125.641880592968	5122.4431761886635	5136.143490175633	5117.928669482485	5119.49	5108.018541057744	5125.59	5116.325345033286	5115.007212470315	5108.859512661252	5106.604486372661	5132.107649866798	5187.974689369865	5187.041153673902	5091.64	5087.686968927883	5107.768634106914	5115.514796249943	5072.768171574652	5076.610568766207	5081.925518029313	5070.473050234607	5065.327908204939	5060.130765642234	5054.270407782534	5036.583849817964	5080.144017994415	5116.160204824365	5096.560617463257	5065.349662941586	5052.46	5063.687136597469	5072.906275821366	5068.2	5070.970200626026	5061.402510223864	5066.744843578973	5098.913341718815	5103.009989612244	5079.220281843392	5052.904555940141	5050.779386957328	5062.86	5037.749564057294	5044.115522159001	5024.197782732565	5025.227912809477	5019.580026903947	5020.557299211271	5018.582965407749	5015.407314282453	5025.574595498207	5054.663043478261	5039.77	5020.46	5029.309818961757	5009.221802142407	5004.705253952144	5001.424857438464	4993.564856476023	4990.000415052573	4980.459677080394	4985.679972668752	4992.305990098416	4983.598991860563	4985.143085825868	4979.932211761626	4992.292392197003	4982.691236506029	4978.315333436484	4970.573822587748	4981.1471393375305	4974.8337756935925	4961.5482331377425	4964.624102881491	4957.192944453041	4964.576708839668	4965.487252883277	4963.636927361668	4970.3383698925245	4987.974767612088	5021.965299515587	5063.278895249884	5019.041199014508	4972.413352932075	4960.163213082755	4957.206596127066	5006.273676192291	4975.084123829134	4938.833085373546	4940.573774979469	4931.375629321939	4935.545455312751	4930.2116179932555	4930.017094017094	4933.763440860215	4928.221377111278	4921.44	4914.3886791095765	4941.473358027355	4953.600612084274	4961.102894833189	4946.153652970793	4938.658494621059	4943.162176843718	4933.598893280633	4914.085594405595	4907.647643660687	4904.473992094861	4915.923900837341	4924.465792300369	4918.446585943412	4907.517891669756	4901.549125901969	4897.130385779215	4890.615850147623	4897.147494088966	4894.1952478959165	4885.870220637779	4887.124462215529	4879.142856261338	4882.723327450665	4874.8281338606575	4887.013094669884	4910.0979553197185	4964.66	4916.282477661858	4866.009417976694	4861.944194779968	4871.559204840103	4867.041561760174	4860.741503296249	4869.681581767182	4875.360101854667	4872.906702898551	4864.820218883998	4854.9038226294115	4856.021922810148	4852.62	4845.427823514278	4838.295696078305	4839.571015353624	4851.193166410557	4851.901099535769	4854.940743282568	4844.506501498287	4847.82	4838.2	4842.863850630712	4829.072011692519	4837.256337693693	4845.122763841124	4831.8875384615385	4829.179588166299	4829.537881420252	4842.069629689325	4826.17	4827.633233226401	4842.7035776106595	4862.867516037064	4836.1539756078255	4811.434271262335	4818.528490284419	4817.021190968511	4827.225912099806	4850.5266208139265	4820.64	4819.812454495271	4814.635219151559	4809.509659483792	4802.73	4804.130480608459	4795.498473872022	4796.792218697518	4787.074378676048	4793.911255411255	4785.639538314548	4786.247716262446	4792.1	4802.525807643778	4808.559591230026	4795.974884755669	4799.76	4814.993212669683	4803.598836241469	4810.162514909839	4806.005145674866	4792.11	4795.169423633708	4805.199043322704	4797.637567084078	4802.529640931628	4804.768210152778	4796.443824289838	4794.56	4786.5748864938005	4789.788699852972	4780.792143296479	4786.693319632839	4791.623346263376	4795.294496506507	4839.706760819895	4816.6030102440545	4781.890266900573	4787.791374584488	4790.423041721471	4781.307581742635	4774.711116997442	4773.886480239542	4769.677639834936	4787.656620602043	4787.388331475288	4778.339140583555	4769.23	4782.885541699909	4777.507346894018	4791.770839044539	4772.342031593858	4772.288777406169	4784.959857476993	4772.098961661085	4750.849431818181	4789.172273495074	4793	4752.075888144789	4758.275916315416	4751.344370122631	4730.761006446189	4761.612753221449	4762.414937341339	4798.889410398719	4871.161137597069	4846.516963305702	4760.654155046602	4731.201871643649	4730.070660162324	4722.000812078601	4717.598249298083	4733.729993437209	4728.66	4720.858186356596	4724.851511058033	4692.398178538293	4697.966973633226	4694.326302970534	4689.692846033503	4686.969336809578	4682.463667598256	4673.932157475446	4679.93	4683.280170543032	4673.78	4681.271804452341	4666.735893839681	4670.542220625224	4670.562314156432	4663.7880857272385	4663.588906075272	4664.729962303951	4664.808045165843	4657.498018084974	4659.724389826699	4676.05	4668.202653621524	4661.574205685619	4659.310227072699	4676.940621292944	4657.899268228679	4643.018067889133	4637.481624795831	4644.124756941744	4614.811572234066	4641.1504180602005	4633.095414539694	4668.797390059098	4684.498803315664	4700.394401398326	4735.978951000691	4761.838321728165	4798.379148689955	4800.9147523060565	4805.734497253843	4767.984420289854	4762.963734777808	4737.020470118429	4731.793596761784	4782.400788698647	4881.319918987875	4989.79	5126.838023570632	5059.307692307692
Dm2Dv134CyO_20230518_sl1_ser21	0	0.00334448	0.00668896	0.010033444816053512	0.013377926421404682	0.016722408026755852	0.020066889632107024	0.023411371237458192	0.026755852842809364	0.030100334448160536	0.033444816053511704	0.0367893	0.0401338	0.043478260869565216	0.046822742474916385	0.0501672	0.0535117	0.056856187290969896	0.0602007	0.0635452	0.0668896	0.0702341	0.0735786	0.0769231	0.0802676	0.083612	0.0869565	0.090301	0.0936455	0.09699	0.10033444816053512	0.10367892976588629	0.10702341137123746	0.11036789297658862	0.11371237458193979	0.11705685618729096	0.12040133779264214	0.12374581939799331	0.12709030100334448	0.13043478260869565	0.13377926421404682	0.13712374581939799	0.14046822742474915	0.14381270903010032	0.1471571906354515	0.1505016722408027	0.15384615384615385	0.15719063545150502	0.1605351170568562	0.16387959866220736	0.16722408026755853	0.1705685618729097	0.17391304347826086	0.17725752508361203	0.1806020066889632	0.18394648829431437	0.18729096989966554	0.1906354515050167	0.1939799331103679	0.19732441471571907	0.20066889632107024	0.2040133779264214	0.20735785953177258	0.21070234113712374	0.2140468227424749	0.21739130434782608	0.22073578595317725	0.22408026755852842	0.22742474916387959	0.23076923076923075	0.23411371237458192	0.23745819397993312	0.2408026755852843	0.24414715719063546	0.24749163879598662	0.2508361204013378	0.25418060200668896	0.25752508361204013	0.2608695652173913	0.26421404682274247	0.26755852842809363	0.2709030100334448	0.27424749163879597	0.27759197324414714	0.2809364548494983	0.2842809364548495	0.28762541806020064	0.2909698996655518	0.294314	0.29765886287625415	0.3010033444816054	0.30434782608695654	0.3076923076923077	0.3110367892976589	0.31438127090301005	0.3177257525083612	0.3210702341137124	0.32441471571906355	0.3277591973244147	0.3311036789297659	0.33444816053511706	0.3377926421404682	0.3411371237458194	0.34448160535117056	0.34782608695652173	0.3511705685618729	0.35451505016722407	0.35785953177257523	0.3612040133779264	0.36454849498327757	0.36789297658862874	0.3712374581939799	0.3745819397993311	0.37792642140468224	0.3812709030100334	0.3846153846153846	0.3879598662207358	0.391304	0.39464882943143814	0.3979933110367893	0.4013377926421405	0.40468227424749165	0.4080267558528428	0.411371	0.41471571906354515	0.4180602006688963	0.4214046822742475	0.42474916387959866	0.4280936454849498	0.431438	0.43478260869565216	0.43812709030100333	0.4414715719063545	0.44481605351170567	0.44816053511705684	0.451505	0.45484949832775917	0.45819397993311034	0.4615384615384615	0.4648829431438127	0.46822742474916385	0.47157190635451507	0.47491638795986624	0.4782608695652174	0.4816053511705686	0.48494983277591974	0.4882943143812709	0.4916387959866221	0.49498327759197325	0.4983277591973244	0.5016722408026756	0.5050167224080268	0.5083612040133779	0.5117056856187291	0.5150501672240803	0.5183946488294314	0.5217391304347826	0.5250836120401338	0.5284280936454849	0.5317725752508361	0.5351170568561873	0.5384615384615384	0.5418060200668896	0.5451505016722408	0.5484949832775919	0.5518394648829431	0.5551839464882943	0.5585284280936454	0.5618729096989966	0.5652173913043478	0.568562	0.5719063545150501	0.5752508361204013	0.5785953177257525	0.5819397993311036	0.5852842809364548	0.588629	0.5919732441471571	0.5953177257525083	0.5986622073578595	0.6020066889632107	0.6053511705685619	0.6086956521739131	0.6120401337792643	0.6153846153846154	0.6187290969899666	0.6220735785953178	0.6254180602006689	0.6287625418060201	0.6321070234113713	0.6354515050167224	0.6387959866220736	0.6421404682274248	0.6454849498327759	0.6488294314381271	0.6521739130434783	0.6555183946488294	0.6588628762541806	0.6622073578595318	0.6655518394648829	0.6688963210702341	0.6722408026755853	0.6755852842809364	0.6789297658862876	0.6822742474916388	0.685619	0.6889632107023411	0.6923076923076923	0.6956521739130435	0.6989966555183946	0.7023411371237458	0.705686	0.7090301003344481	0.7123745819397993	0.7157190635451505	0.7190635451505016	0.7224080267558528	0.725753	0.7290969899665551	0.7324414715719063	0.7357859531772575	0.7391304347826086	0.7424749163879598	0.745819	0.7491638795986622	0.7525083612040133	0.7558528428093645	0.7591973244147157	0.7625418060200668	0.765886	0.7692307692307692	0.7725752508361204	0.7759197324414716	0.7792642140468228	0.782609	0.7859531772575251	0.7892976588628763	0.7926421404682275	0.7959866220735786	0.7993311036789298	0.802676	0.8060200668896321	0.8093645484949833	0.8127090301003345	0.8160535117056856	0.8193979933110368	0.822742	0.8260869565217391	0.8294314381270903	0.8327759197324415	0.8361204013377926	0.8394648829431438	0.842809	0.8461538461538461	0.8494983277591973	0.8528428093645485	0.8561872909698997	0.8595317725752508	0.862876	0.8662207357859532	0.8695652173913043	0.8729096989966555	0.8762541806020067	0.8795986622073578	0.882943	0.8862876254180602	0.8896321070234113	0.8929765886287625	0.8963210702341137	0.8996655518394648	0.90301	0.9063545150501672	0.9096989966555183	0.9130434782608695	0.9163879598662207	0.9197324414715718	0.923077	0.9264214046822742	0.9297658862876254	0.9331103678929765	0.9364548494983277	0.9397993311036789	0.9431438127090301	0.9464882943143813	0.9498327759197325	0.9531772575250836	0.9565217391304348	0.959866	0.9632107023411371	0.9665551839464883	0.9698996655518395	0.9732441471571907	0.9765886287625418	0.979933	0.9832775919732442	0.9866220735785953	0.9899665551839465	0.9933110367892977	0.9966555183946488	1	5592.969387755102	5679.288011420436	5645.7402476958205	5632.556663174344	5604.6923158576255	5603.144865534796	5640.2907983877885	5687.0496066409405	5748.548232520976	5837.485810495661	5922.448751539115	6170.095839400269	6459.919785044055	6741.244107088388	6986.369308346793	7246.207487739006	7536.308287988961	7738.974853924931	7861.080517233371	7755.76	7505.913643682843	7270.865125030835	7101.102343698982	6998.819415173867	6898.421767676589	6829.7397364434155	6877.7890636592965	6940.883114363008	6992.1014473729265	6991.4129236248245	6956.85	6910.066678821511	6898.2841049111075	6919.760429501848	6964.565660293792	6998.792823844053	7049.810074328123	7166.06	7309.198471418594	7370.855097069461	7284.74	7124.672172663832	7119.2873193129635	7321.253097896944	7446.131177370897	7485.718655405022	7520.951804314368	7516.18	7457.314336151421	7451.382303011162	7410.808563677689	7380.561438634684	7373.469095974778	7363.376468792481	7441.006283571501	7515.200443678705	7569.11	7653.874885983581	7774.283064761326	7773.415464567638	7742.659305031428	7858.040915391531	8073.791146367288	8258.043506271604	8249.429410149969	8195.154873066822	8169.211343132571	8175.155369438745	8230.790129563531	8205.451729478575	8187.405989764538	8280.240465982806	8388.871026671539	8491.58	8644.979370066327	8780.624398950487	8831.78	8793.11	8844.337742053343	8939.260847081307	8957.071037913493	8941.161125717137	8967.727993239394	9029.539376751332	9090.483661755401	9072.899456874235	9116.534635985623	9191.038698815872	9129.330674319806	9051.935217617283	9072.720488323665	9139.072636007973	9212.251926341909	9181.732640209868	9171.798587254629	9183.119483452709	9338.71	9498.933286692605	9593.062788660614	9603.616179072449	9598.88	9666.106045793671	9831.291507303547	9885.589438549214	9853.381700416914	9958.43	10039.351834883402	10015.218502313648	10062.009684106839	10083.106094312874	10138.9	10082.46187809048	10067.96217454625	10173.65594436993	10271.983058847909	10462.996954852371	10760.844060661979	10916.765142428785	10884.081305501097	10803.576507899896	10701.642710143988	10609.72148061418	10633.670461329793	10669.251143325817	10736.327521547853	10922.14547045901	11111.62330453363	11195.528050678186	11207.087281679673	11173.944659280936	11181.556612318842	11185.613323346339	11210.042784252108	11222.044616435238	11285.019413168968	11265.169389529965	11185.703642741657	11298.09336531895	11484.312130177515	11612.329431438126	11712.571923895503	11772.431636924948	11772.640470480208	11850.689310002293	11881.125105987092	11742.40331621838	11855.397675495147	12069.166734500068	12116.586829702772	12006.77251966267	11849.094506101741	11732.53288147252	11847.226464100193	12008.413577172134	12077.245640866946	12342.18136373915	12860.906080767449	13382.773079465785	13564.304157053517	13387.123536415362	13018.076091443752	12827.592128801432	12841.529123651719	12995.45584201535	13026.630388481404	12908.050118928319	12797.918541040448	12868.47837218575	13023.62896891635	13125.394618480233	13110.212456524774	13129.791585988383	13102.75512446206	13149.440100882723	13200.607014273444	13131.501544309815	13104.375428721118	13120.090942821684	13133.760463800903	13110.70918379894	13077.279583907142	13140.484384221918	13309.21523697878	13408.380362143682	13266.154512325491	12905.858145940969	12851.583961463588	12998.744491860403	13129.448285796601	13143.383807154283	13106.563065220764	13019.277780843819	13189.20616580742	13146.684709487901	13077.758148199957	13167.994606704282	13397.853944871466	13690.446279665424	13713.087104364318	13544.282966342531	13327.350079415293	13114.922979474113	12921.62719337658	12618.195892924534	12301.842700715382	12524.677304825052	12834.672667897574	12772.86326468807	12732.264063129875	12704.535997880726	12604.394733489851	12585.628835681562	12572.460620890044	12565.138839205567	12725.275206045173	12885.2	12939.647418332414	12913.618202867367	13070.842179342539	13245.646044045261	13095.355127469595	12891.434889330007	12658.863693332503	12471.330244058805	12344.286743818308	12391.554079906668	12565.42149640856	12698.23708374358	12715.722936855043	12773.660941520353	12875.574341425312	13063.183083162241	13080.522949468903	13101.982133427215	13167.1	13116.28052836256	12976.553776973587	12844.719289567674	12715.18332026645	12992.701505016725	13300.558987917686	13463.7	13351.721811799669	13047.58415666902	12856.673391592043	12811.211035240927	12800.298637488397	13007.733068358197	13027.94492329936	12784.895171404685	12369.57120261433	12394.046241877575	12651.937692812206	12796.842893948156	12770.203207710752	12799.017320522373	12784.639174648479	12754.273662063784	12864.959848769671	13088.496807635875	13175.239090972798	13093.024477702093	12972.618285481385	12875.596049026395	12986.152884687288	13224.702944645838	13120.503707136237	12795.707547717062	12807.915984070574	12907.449895080566	12854.402149776899	12835.774940254078	12886.094917262017	12947.366710743232	12841.242381364455	12935.720039658041	13133.551094067217	13376.024414769767	13446.500311381134	13496.022846179774	13182.554086538481	12926.278478548486	12788.014115719698	13025.765350707252	13050.57653312663	12563.20058657879	12938.912209824291	13342.84082827741	12973.055348285221	12797.248235899815	12638.78129257752	12226.463130764012	11487.659395027487	10470.720518824099	8879.86	7498.95	6605.630655191243	6316.603467545133	6316.9212462594605	6342.623655913979	8877.836734693878	8792.792440634143	8756.111498453189	8829.4	8790.059191076312	8760.082891568994	8817.133172610107	8829.84	8822.246928126578	8836.968711861386	8771.043113240774	8783.701330745625	8791.629314524995	8798.109383138975	8765.492433687616	8675.195145590738	8572.895460422884	8489.61	8515.24	8516.960005511675	8494.327689239559	8535.05	8598.455998640802	8568.07	8556.574648195072	8585.358860017725	8585.881881584804	8593.799445249808	8543.181372493067	8509.893775611537	8498.952720673005	8511.589397936335	8510.965902186688	8548.752871768374	8522.755307732055	8497.55	8492.504988331224	8498.668566983322	8428.626922793012	8388.768214364803	8384.4	8338.012702216216	8318.328320390001	8341.456096593163	8301.050802108724	8333.999710900744	8331.252314774238	8327.112922783646	8292.521406374255	8309.761949612817	8341.706582368435	8385.420045457879	8360.802918102501	8338.84	8337.667978559282	8322.286409242932	8307.98	8321.36	8336.709041361213	8290.535781448825	8248.013758080511	8237.59	8217.36	8211.04	8196.778709601518	8154.789101254742	8156.561288328041	8154.487928950844	8116.212394255361	8132.654749612803	8149.780740050728	8102.97	8019.965296084988	7972.153108566152	7932.910808193417	7897.158350506176	7862.921205137574	7845.99	7852.805699671173	7876.883145499002	7893.655158652089	7880.514826804341	7855.129182145367	7873.223520970803	7901.251649642954	7912.6	7932.891079512569	7886.427749028293	7869.787393790111	7866.903173867848	7854.730781776532	7876.725105189341	7889.310826694528	7902.840225766704	7916.176331972449	7879.1668388968665	7895.950060291675	7889.4	7905.248907924374	7864.082138413597	7864.325901151989	7898.334173741532	7888.493085212818	7867.738833637003	7820.442599761764	7789.338325239382	7804.830513813167	7838.93	7850.638326384753	7838.362445234611	7873.651581001503	7879.534380234747	7885.558056401431	7882.5559956020925	7860.01	7842.491063153713	7850.294914081421	7858.679310344827	7880.093806942683	7901.847854918694	7885.9061688137845	7906.278751238965	7937.507219327279	7933.296934321801	7905.220347431937	7913.539609211525	7882.874221943515	7836.869971664808	7820.866847826088	7787.718558389075	7823.022871376811	7824.0910384150875	7808.9904781997975	7763.169891494043	7774.3897867820015	7782.3874929228905	7779.031045894692	7762.722367169215	7751.346422807961	7763.707714526277	7678.452200809225	7651.87	7672.304821105071	7672.640712157102	7637.558122144236	7629.014149276933	7617.3511720224315	7607.881787026715	7608.86	7654.391570470692	7691.605158337578	7709.574752721839	7698.764599492398	7687.791011409189	7646.254692391007	7619.955706447352	7619.865000773635	7615.525451430548	7603.933623069172	7606.346964538922	7630.069043502193	7615.836108435392	7611.251843018211	7640.113977045788	7699.090434899662	7719.457475580454	7719.597444224016	7662.234971920711	7640.234483972589	7608.900260396119	7635.973936108868	7650.659803701388	7649.055047375097	7609.409555835786	7589.409123307199	7629.5340753330765	7666.773805825124	7660.789213073962	7604.725383631714	7590.725697176865	7589.8196008754685	7576.13	7558.169668744826	7529.257333440488	7542.91	7559.535193961641	7585.763608795489	7591.347097790937	7591.925243946739	7623.690899170405	7663.548054778371	7690.447335365716	7681.130813971938	7638.324828007173	7663.015355367066	7701.71	7705.373796836934	7711.31	7718.5	7693.332250726571	7726.809351635438	7792.241320259601	7851.925184497735	7848.416986583033	7849.491150546978	7889.811199841439	7917.89	7919.994094488189	7964.559605104032	8020.016921090102	8072.964483636938	8081.4388318915935	8054.238967532598	8063.278230283849	8138.315837358603	8217.843576509222	8257.850478450595	8213.219550507582	8199.588722798153	8196.502238680208	8224.949561551151	8256.118698037162	8311.15	8339.45	8318.782895565413	8397.206126256573	8504.378293326557	8590.297928708804	8612.99	8588.200030356074	8551.613705948479	8600.719527854963	8662.806235766186	8678.014001349527	8692.410797897755	8702.35	8696.031381240417	8692.706358232766	8729.105327254692	8735.392970088575	8756.9	8733.003647253889	8717.156710104297	8726.615890890122	8722.178464117816	8719.996895515917	8756.47	8828.670554637643	8905.797885270775	8976.919668124518	9031.855987188752	9044.584699631176	9029.544362983606	9036.063281747493	8986.859810972855	8976.762691101332	9016.390884281229	9048.835263935585	8989.441491312818	8968.253305601018	8955.823483145992	9033.268090489473	9064.85	9055.956258470898	9051.620212541979	9063.76	9103.68	9154.571125329523	9285.067317037514	9369.972370817033	9519.475414256507	9609.771926529625	9676.408566430522	9700.873328834203	9765.29	9952.21	10019.159016467403	10082.104474379152	10147.08620731626	10288.501865690243	10336.911501881272	10466.443884954508	10644.662601685875	10542.33500531935	10625.304222688665	10623.435152468568	10652.832436407165	10841.731073217756	11098.943668621414	11271.306660312932	11529.389528080957	11845.254791753126	12300.822893501901	12565.70621000242	12726.169997345647	13258.342454646803	13462.409901230438	12825.605206061646	11720.57031141179	10441.741935483871	6301.948979591837	6318.3039261675585	6297.862520827224	6276.230943411309	6205.247605887926	6165.817904540283	6150.044131389163	6113.107144858811	6092.366542709502	6060.107438314798	6007.819695699053	6009.7670424808075	5965.544390533736	5943.978502545812	5948.337669976577	5919.51	5902.069173467776	5861.364989769999	5882.309561965812	5891.773443855467	5896.803499876266	5902.795091700752	5930.94	5943.870785036881	5963.879945445126	5970.076019781037	5975.49	5983.652601961031	5974.551514148413	5964.2202107137555	5976.7326754711385	5991.810988359836	6007.920357047544	6013.910851678771	6025.4	6016.380328315665	6042.61	6035.310383792041	6018.56	6008.816638370118	6007.900312870859	5995.580048946403	5989.914795079644	6001.663964627855	5980.848109517601	5993.912947111841	5980.027381123503	5993.849769044651	5971.121670323224	5994.052654435527	5994.578059523877	6018.3847676628675	5996.775790013931	5973.5368848442395	5958.216175129219	5951.562413431979	5956.451916038873	5943.9829397655485	5947.793830163395	5934.101257840388	5928.909387004016	5911.0756412380715	5892.128305966847	5885.260029243206	5887.627608499577	5875.66	5866.462746971699	5884.127551221157	5886.265034709536	5855.8706763035625	5840.970483266369	5825.122393436735	5780.785778926955	5768.051608616825	5762.446741664133	5758.78	5745.501408054861	5750.988145358478	5749.573182316404	5760.106253337455	5750.45	5755.755496336571	5768.206440036284	5760.193584470759	5753.8941347283735	5736.043388021905	5733.09	5727.727300460996	5721.541828617916	5715.472905179427	5718.087133716248	5738.524913264929	5737.087632231945	5759.25	5766.392837471822	5738.853994970009	5729.674601278639	5734.854139649171	5736.835762064024	5733.910905082224	5733.7133178972645	5724.435863133523	5710.515364605666	5702.194132668745	5705.140187611673	5710.221377193384	5703.975368809272	5687.282889311404	5702.573401062904	5725.841174421805	5735.106804667307	5709.113896580109	5697.300168663187	5695.399495737369	5671.4	5671.368198066993	5679.274091800254	5677.517991004498	5674.926888478838	5680.685734056049	5699.083174859657	5712.196246297595	5696.224538177518	5690.325081293509	5676.574161126342	5665.047721173409	5670.516455314009	5650.37	5646.228092484206	5646.283200947603	5662.032004830918	5648.447939892234	5631.976254650393	5614.5480046927805	5622.51	5619.404127779043	5640.952319249154	5617.993404425456	5615.512237762238	5589.010945576164	5563.6154840143145	5555.510319947612	5562.803481938231	5563.932222816536	5561.579767063922	5535.419125959772	5520.263061377473	5513.160175305103	5507.120082815735	5527.845026763294	5522.555728062347	5533.3146362579755	5493.922418700634	5514.304021679831	5494.414745474239	5504.831276258942	5473.800092836144	5451.673672106124	5446.252702114595	5453.185801209757	5447.028861859149	5442.072106784092	5443.044778034831	5442.481978296961	5461.76	5455.888418675971	5463.614233824724	5461.371462489996	5441.613078076347	5428.513217075673	5413.83	5409.4338114343645	5394.827349483154	5390.513575914859	5399.140998227242	5407.910588421636	5404.415952385303	5395.204157685714	5377.9693893861895	5373.627803462522	5373.913246360418	5354.912422535904	5337.6	5330.176027299873	5321.512297844552	5323.074179036231	5331.684682773424	5335.825664181455	5324.798372853332	5317.416556287329	5314.035875367072	5315.329811865036	5314.51	5298.810172056411	5301.687844144613	5316.483903086624	5313.906361987903	5320.291573318612	5322.570344773439	5303.2810782247825	5308.790576051446	5324.698789697133	5334.803436003658	5342.925705659592	5334.387712164894	5345.827872474233	5348.330466321924	5339.298001211387	5354.675996676451	5348.848643994835	5346.204455310588	5349.727926753858	5333.530987985133	5325.443153786312	5342.384334606766	5334.211469485811	5336.719648305737	5334.483299379726	5343.0975064992135	5319.409445657416	5321.956195166101	5324.781334350434	5333.426431791271	5340.967648855819	5353.822315668686	5357.472565602585	5367.136869734559	5390.7250879997055	5384.495962324558	5377.106555133122	5365.265352358225	5372.497696588049	5394.310278893646	5388.056100745173	5376.339703774486	5360.105894689256	5377.133955329459	5396.190468819333	5405.480869937984	5393.520701457536	5404.621342914821	5409.829487264227	5398.653211194075	5387.979526556411	5404.577045224286	5401.582141087576	5388.4076549946385	5398.313008623247	5416.383836859206	5425.912480704914	5436.855642965878	5436.030530472809	5406.703065242082	5421.475530317635	5416.560927576587	5435.999184874252	5420.71	5407.693140415981	5393.134085453224	5406.267955245615	5389.455889667016	5408.967488444246	5425.376039034679	5405.364665503085	5422.525666566574	5430.717429754419	5468.995030288378	5462.153340035974	5496.379534629784	5526.7505554832205	5540.423556118963	5556.562753662606	5560.612701404343	5560.205499271263	5603.917060039552	5612.226871568236	5622.516471915182	5661.731746596245	5655.29	5692.49	5709.038866534281	5697.340478367141	5729.8	5709.0026205749655	5726.396438294552	5762.410676280242	5774.437644393142	5780.956849259248	5797.770521966374	5811.910934405324	5823.865143964546	5809.681049187279	5854.6973189427235	5911.629184993022	5930.825070871158	6051.898104793757	6146.359301506388	6195.17	6340.887235100986	6488.881720430108
Dm12Dv34CyO_20230518_sl1_ser49	0	0.00334448	0.00668896	0.010033444816053512	0.013377926421404682	0.016722408026755852	0.020066889632107024	0.023411371237458192	0.026755852842809364	0.030100334448160536	0.033444816053511704	0.0367893	0.0401338	0.043478260869565216	0.046822742474916385	0.0501672	0.0535117	0.056856187290969896	0.0602007	0.0635452	0.0668896	0.0702341	0.0735786	0.0769231	0.0802676	0.083612	0.0869565	0.090301	0.0936455	0.09699	0.10033444816053512	0.10367892976588629	0.10702341137123746	0.11036789297658862	0.11371237458193979	0.11705685618729096	0.12040133779264214	0.12374581939799331	0.12709030100334448	0.13043478260869565	0.13377926421404682	0.13712374581939799	0.14046822742474915	0.14381270903010032	0.1471571906354515	0.1505016722408027	0.15384615384615385	0.15719063545150502	0.1605351170568562	0.16387959866220736	0.16722408026755853	0.1705685618729097	0.17391304347826086	0.17725752508361203	0.1806020066889632	0.18394648829431437	0.18729096989966554	0.1906354515050167	0.1939799331103679	0.19732441471571907	0.20066889632107024	0.2040133779264214	0.20735785953177258	0.21070234113712374	0.2140468227424749	0.21739130434782608	0.22073578595317725	0.22408026755852842	0.22742474916387959	0.23076923076923075	0.23411371237458192	0.23745819397993312	0.2408026755852843	0.24414715719063546	0.24749163879598662	0.2508361204013378	0.25418060200668896	0.25752508361204013	0.2608695652173913	0.26421404682274247	0.26755852842809363	0.2709030100334448	0.27424749163879597	0.27759197324414714	0.2809364548494983	0.2842809364548495	0.28762541806020064	0.2909698996655518	0.294314	0.29765886287625415	0.3010033444816054	0.30434782608695654	0.3076923076923077	0.3110367892976589	0.31438127090301005	0.3177257525083612	0.3210702341137124	0.32441471571906355	0.3277591973244147	0.3311036789297659	0.33444816053511706	0.3377926421404682	0.3411371237458194	0.34448160535117056	0.34782608695652173	0.3511705685618729	0.35451505016722407	0.35785953177257523	0.3612040133779264	0.36454849498327757	0.36789297658862874	0.3712374581939799	0.3745819397993311	0.37792642140468224	0.3812709030100334	0.3846153846153846	0.3879598662207358	0.391304	0.39464882943143814	0.3979933110367893	0.4013377926421405	0.40468227424749165	0.4080267558528428	0.411371	0.41471571906354515	0.4180602006688963	0.4214046822742475	0.42474916387959866	0.4280936454849498	0.431438	0.43478260869565216	0.43812709030100333	0.4414715719063545	0.44481605351170567	0.44816053511705684	0.451505	0.45484949832775917	0.45819397993311034	0.4615384615384615	0.4648829431438127	0.46822742474916385	0.47157190635451507	0.47491638795986624	0.4782608695652174	0.4816053511705686	0.48494983277591974	0.4882943143812709	0.4916387959866221	0.49498327759197325	0.4983277591973244	0.5016722408026756	0.5050167224080268	0.5083612040133779	0.5117056856187291	0.5150501672240803	0.5183946488294314	0.5217391304347826	0.5250836120401338	0.5284280936454849	0.5317725752508361	0.5351170568561873	0.5384615384615384	0.5418060200668896	0.5451505016722408	0.5484949832775919	0.5518394648829431	0.5551839464882943	0.5585284280936454	0.5618729096989966	0.5652173913043478	0.568562	0.5719063545150501	0.5752508361204013	0.5785953177257525	0.5819397993311036	0.5852842809364548	0.588629	0.5919732441471571	0.5953177257525083	0.5986622073578595	0.6020066889632107	0.6053511705685619	0.6086956521739131	0.6120401337792643	0.6153846153846154	0.6187290969899666	0.6220735785953178	0.6254180602006689	0.6287625418060201	0.6321070234113713	0.6354515050167224	0.6387959866220736	0.6421404682274248	0.6454849498327759	0.6488294314381271	0.6521739130434783	0.6555183946488294	0.6588628762541806	0.6622073578595318	0.6655518394648829	0.6688963210702341	0.6722408026755853	0.6755852842809364	0.6789297658862876	0.6822742474916388	0.685619	0.6889632107023411	0.6923076923076923	0.6956521739130435	0.6989966555183946	0.7023411371237458	0.705686	0.7090301003344481	0.7123745819397993	0.7157190635451505	0.7190635451505016	0.7224080267558528	0.725753	0.7290969899665551	0.7324414715719063	0.7357859531772575	0.7391304347826086	0.7424749163879598	0.745819	0.7491638795986622	0.7525083612040133	0.7558528428093645	0.7591973244147157	0.7625418060200668	0.765886	0.7692307692307692	0.7725752508361204	0.7759197324414716	0.7792642140468228	0.782609	0.7859531772575251	0.7892976588628763	0.7926421404682275	0.7959866220735786	0.7993311036789298	0.802676	0.8060200668896321	0.8093645484949833	0.8127090301003345	0.8160535117056856	0.8193979933110368	0.822742	0.8260869565217391	0.8294314381270903	0.8327759197324415	0.8361204013377926	0.8394648829431438	0.842809	0.8461538461538461	0.8494983277591973	0.8528428093645485	0.8561872909698997	0.8595317725752508	0.862876	0.8662207357859532	0.8695652173913043	0.8729096989966555	0.8762541806020067	0.8795986622073578	0.882943	0.8862876254180602	0.8896321070234113	0.8929765886287625	0.8963210702341137	0.8996655518394648	0.90301	0.9063545150501672	0.9096989966555183	0.9130434782608695	0.9163879598662207	0.9197324414715718	0.923077	0.9264214046822742	0.9297658862876254	0.9331103678929765	0.9364548494983277	0.9397993311036789	0.9431438127090301	0.9464882943143813	0.9498327759197325	0.9531772575250836	0.9565217391304348	0.959866	0.9632107023411371	0.9665551839464883	0.9698996655518395	0.9732441471571907	0.9765886287625418	0.979933	0.9832775919732442	0.9866220735785953	0.9899665551839465	0.9933110367892977	0.9966555183946488	1	8038.75	9457.330554840923	10148.053962483642	11209.486337436845	11595.093169863778	12128.58041958042	12024.03234989648	12763.156822917577	12986.384934630587	13513.754363028276	14139.322912004845	14803.563995708884	14848.837485251457	14919.197602366914	15123.25207379701	15356.88383985265	15898.788145444163	16174.53093645485	16379.465093967685	16606.116288212168	17037.753368621565	17483.651746669715	17776.618015386273	18014.424830204196	18452.732208693422	18858.190985825768	19114.71317273643	19042.874663041548	19044.189948229257	18915.09950207718	18889.755319831027	19259.69568369595	19347.265140746935	19334.1	19528.724741930884	19529.308402104165	19179.537639896545	19354.7	19300.180393893388	19198.48814915459	19229.972944297082	19577.88401406515	19694.124721768807	19529.419080280135	19616.34071906354	19940.61165854863	20450.21977049298	20813.054417086118	21090.051277928036	21078.388550393498	20857.67538108326	21020.93029018621	21381.36569091692	21528.38932856496	21523.26320959855	21720.794419241254	21963.669735200947	21945.136317979624	21726.959706171285	21492.912001988912	21710.793445256117	21820.355076130963	21739.520186817794	21874.758209432985	21983.68001147941	21946.5	21769.32382418844	21886.099385189355	22133.945632857598	22109.2	21921.992996456836	21731.762823272293	21767.936487963176	22038.987952139698	22024.124982063422	21822.281144094948	21832.739185990955	21793.89450438338	22127.671890798785	22804.450904545534	23212.350163868414	23211.53995481035	22993.111310980545	22780.34607619933	22761.93203914585	23009.14628447237	22998.494994538472	22777.250452604803	22779.635951796194	22807.459997042293	22779.193411143722	22939.12126589767	23051.83594976452	22973.409453582473	23184.592260570746	23649.725264053148	23810.336028456826	23475.215621372503	23026.558407334793	22882.634667152277	22923.620951416084	22984.02329564523	23185.116206270035	23532.52263022069	23715.71325409959	23769.44043582414	23987.84379483098	24054.570298206567	23945.922855511402	23997.022554857656	24048.49643410672	24219.952734434177	24288.14121986179	24374.851922202928	24709.09713004955	25008.328671328672	24751.17348621278	24576.511705685618	24510.920311294056	24586.135276095145	24783.334588488437	24793.45459223051	24767.659394952872	24589.112636527352	24092.68713310101	23803.64791687411	23983.85595032187	24322.96431767865	24646.136682132932	24474.808051486176	24081.81942743417	23821.95367775213	24185.15652527203	24673.078090991134	24742.54906035933	24175.56667022463	23847.423717355723	23957.957861903746	23916.642525913805	23935.696704322356	23975.41428775635	24135.267017155507	24252.273212867833	24138.078965922443	24103.624845472594	23982.94048150876	23675.073578595315	23600.147195006306	23767.53092125266	23842.854581939802	23927.18068713895	23660.004860674715	23373.975160029964	23273.60797985906	23477.397660097005	23749.196085717824	23807.651271663693	23938	23889.522802153402	23913.367558072317	23880.164341336793	23630.43053960965	23498.361310088352	23537.242378291136	23748.96414112203	24472.418909779848	24773.02941623594	24556.093893459834	24078.66487785648	23903.46982972392	24075.589766903613	24200.12912266551	24156.597741429054	23764.74457642974	23803.53053601404	24075.716193185453	24225.35879887213	24048.063956779013	23632.646153846166	23452.575844836716	23345.152102891232	23290.843003060396	23128.293436293432	22853.48577947162	22608.936940966014	22703.551312416228	23120.58855068126	23514	23815.41463046757	23965.02170102776	23930.45715626528	23965.33941573596	24108.43337580294	24197.60712958539	23889.13795772902	23418.70270976736	23084.285260208933	23008.177415942766	23223.13040106808	23040.130825871183	22947.77117272629	23143.89571420866	23308.143142046687	23531.630808173017	23951.002238755038	23946.553641389666	23701.662002593683	23575	23958.691528462572	24075.345393736698	23696.906941872356	23339.014856684822	23179.451484286463	23164.703141895716	23385.897370593753	23113.76963658499	22681.14694467496	22513.66372885159	22576.630469913718	22659.73306944386	22488.255718213266	22265.59920781135	22534.219147828564	23056.79637967012	23705.253521965282	23909.277273451193	23568.277783017387	23235.251588263654	22880.258886501397	22680.496507336906	22501.885811965818	22317.825951459705	22354.89447141336	22289.95031704475	22487.099521340246	22456.687559448925	22229.13067197348	22089.33477736004	22345.014972025132	22533.11545494327	22818.417458923712	22793.262755789438	22659.883675687528	22645.704651576107	22423.03924267829	22274.023237746376	22288.2	22426.654529877917	22521.62590072121	22198.372618620673	21809.065158568766	21552	21439.322674909632	21218.419191919198	21163.178680722747	21077.137355286854	21107.180154380425	21033.36290524824	20848.273151803704	20762.6	20671.188867820863	20523.08804393516	20502.658467786394	20502.492470245328	20152.690139833772	20288.504306571613	20431.031373959715	20075.71187983616	19712	19675.33053132079	19441.026954884113	19044.65836543754	19029.947831450467	19357.47072985829	19668.80961000768	19959.206745896507	19663.88674103412	19448.523820942097	18961.79013962627	18671.995407500017	18454.32378024789	18304.406773823193	18358.1	18530.389748774985	18341.788796663626	17817.461671696983	17407.188105622514	16692.692636168158	15994.732867453515	15466.180317088596	14466.805900621091	12741.155999929955	11382.571262724221	11143.447145605844	10153.273929128905	9417.629270116058	8937.176791031077	8139.961989701127	7889.263935340018	7811.972222222223	7157.25	7371.404562215934	7392.062248557995	7711.68	7694.442229443016	7682.801272306289	7677.820108032064	7577.856847133146	7512.040757069019	7484.400912131347	7446.899266133871	7440.306545077134	7424.257907880379	7367.394313441252	7395.8184145934365	7370.144207932051	7340.135257769802	7321.419028876744	7311.882495360033	7307.744205832307	7299.61	7252.108974315555	7235.6844568744455	7228.64	7250.964359965687	7204.308655836917	7165.587621904309	7168.9070419489135	7172.963752844336	7200.751998440242	7195.932679322011	7193.038369058842	7171.0322881828315	7148.887490823069	7135.786833335107	7150.3622530428465	7148.856822794772	7153.8034531112535	7158.359760055448	7109.594655797102	7069.628900934148	7080.895484949833	7091.849190133208	7083.136464793754	7075.685019886107	7054.9664317299275	7037.593199898816	7046.140373041182	7057.464675777398	7070.832963563915	7065.710415355917	7046.78	7052.937867699814	7042.796880691414	7049.4177732154485	7035.1916398997755	7048.384764396173	7063.432867534245	7034.13	7007.719185704422	7043.132838628762	7061.040238294314	7037.350059190701	7036.214962967869	7032.519454286566	7030.93	7047.121698290231	7053.925085819619	7050.118215834961	7038.210332571719	7049.120219212557	7055.989519520514	7059.233197567248	7057.438138128195	7039.162875150391	7031.007782800171	7036.7327803642265	7036.406860076223	7023.807597862198	7017.444302799945	7020.389816668718	7016.157078779879	7000.5067425971865	7002.450911107636	7008.03	6992.188574710314	7014.22	7021.420084937425	7029.937365292248	7068.247434759856	7065.086330853412	7093.11	7094.372579801151	7069.411348408232	7066.116166143732	7067.405550000575	7058.214368628533	7064.752100357434	7080.871162495675	7076.237733096385	7106.190055142542	7085.7078901991645	7075.933677425328	7063.509587899688	7058.4450127877235	7059.474725440048	7064.008378472242	7048.98	7046.92	7062.726375957022	7067.054945054945	7077.607483714589	7072.14	7054.831668861361	7038.0222848704525	7038.598305540613	7040.969724255677	7050.308452417148	7048.552552798372	7053.41	7037.527071590617	7016.865408003368	6990.52	6991.176930093317	7004.63	7006.074438437524	7012.276144172494	6994.4	6988.533327052616	6964.317655094446	6967.345529699939	6944.845241179519	6962.208841678836	6967.025192735337	6973.400139841624	6951.999958490476	6949.375406200337	6949.0298334875115	6978.839061647572	6991.426491063576	7014.1602964991425	7007.744893048772	7011.922818267125	7002.4716803760275	7004.394980721397	6999.343105176098	6985.890809316253	6993.057426828371	6986.579355427182	6995.04	7004.46	7025.522730947068	6999.433777199049	6992.084155055597	7002.469048118575	6994.820519013997	6972.387125469424	6955.879648394275	6941.280942671358	6926.2959115261865	6928.11	6948.1498277841565	6953.798757050866	6947.197223665002	6928.493329896649	6957.768052575626	6946.630567801764	6946.283339903608	6956.75	6951.037774838816	6956.382529852359	6919.13	6919.783715460197	6911.421955688823	6908.541485667423	6915.303047194351	6911.113032673585	6941.569430151789	6961.845439927964	6984.310449245232	6976.718592218593	6947.158217223435	6930.552795031056	6936.528441056753	6938.000894454382	6928.984012857385	6977.598102624833	7007.018562363783	6991.360495770214	7003.962531852669	6971.305002181183	6971.157671817785	6939.953568774222	6963.308123639646	6984.093375406108	6983.100200400801	6980.702876680548	6961.226573030714	6986.206002535333	7035.351130111123	7045.137245118135	7051.451734275543	7042.749991877126	7020.451641082017	7011.614456351102	6990.194648829432	6977.459176847997	6985.389952904238	6967.679336620349	7010.76	7023.965560131568	7020.850666132286	7028.536927499378	7022.305680843484	7067.861644813255	7062.475951917829	7069.633891638773	7060.955315762536	7016.844650234675	7004.244979749658	6984.631958222322	6988.698415622697	6993.091692324684	6981.018266014922	6998.700770431467	7019.085371150591	7008.838214522125	7021.806246440098	7031.3071931814875	7026.622743491912	7047.488717948717	7077.9056833607265	7074.074929977275	7028.889866674737	7023.404866374152	7047.582415390752	7088.15	7133.101443778826	7145.776380770793	7119.408409652111	7118.515219140854	7076.707659021382	7052.966095740585	7036.375389785598	7039.04	7031.321609209501	7060.183748784948	7026.618976226173	7023.03	7013.565349836112	6995.58	6970.266454722074	6968.923862369515	6946.2305749805755	6946.328549424043	6917.572841094246	6918.235017516838	6920.8095105421025	6946.588291799733	6938.340891672004	6940.028799801231	6944.885054005153	6945.605084714617	6969.8672110012885	6984.713217821372	6989.067087242109	6939.551431127012	6931.270131206587	6921.362868546033	6934.628621577867	6962.398544055979	6978.5816963718735	6986.307459083992	6970.981566794682	7004.920296728025	7066.69	7070.4580865520875	7105.7433267340675	7120.72	7151.650599465828	7130.950225618371	7144.327379823291	7142.978396724266	7147.76	7179.885732468554	7205.04	7249.766008229652	7257.518140826564	7361.389621353525	7504.8896393201385	7624.061378062931	7696.530215246284	7800.399287650468	8243.043385708395	8198.563720031245	8166.180127877235	8144.548777938658	7738.743218134526	7375.640677257518	6994	4950.25	5085.713112083012	5094.849030585042	5074.637586280509	5076.572627232867	5094.942676053044	5109.730019376759	5092.426945648223	5085.27	5090.709151717848	5086.09	5092.697835661661	5111.037209797468	5075.4461216440595	5084.524049651567	5087.239993586947	5065.038910188433	5051.08	5041.552816354093	5055.899559936631	5055.599829703561	5044.967748121997	5039.1871249906635	5031.079490068582	5032.7154170630165	5027.889353400223	5004.351525642332	5001.627534429623	5006.783372275927	5021.336690313002	5005.1241653807865	5005.979072706443	5005.191826923076	5002.939037985698	4997.806632560886	4995.37	4978.6028817899005	4988.3896468407975	4989.375317945784	4978.776494565217	4968.844395110137	4958.3557234159525	4971.362642254615	4969.0441868761745	4960.342984497876	4964.197661107495	4972.286948204706	4975.670793842154	4969.2604425355885	4959.420311930859	4965.739903087298	4955.19	4957.511407662506	4953.976605185602	4949.12	4933.5635727452345	4943.806527809971	4941.029366314558	4935.682699206375	4926.218154129187	4920.243388047879	4933.03	4922.348714492115	4936.44	4932.75	4929.763811163725	4926.376110687992	4929.081012616312	4940.192004150248	4932.194338664635	4927.101206441715	4936.998333278144	4944.396795699637	4941.72	4926.355022793249	4917.509799724272	4919.173946377182	4932.2312192357695	4926.495377726419	4916.52	4909.130960503798	4904.523540005145	4908.367355621681	4911.964372792281	4917.659911444055	4903.911579563754	4914.738240825197	4915.744392494375	4908.67	4925.623319227356	4929.017012490614	4929.175613723751	4924.665750915751	4920.956430422227	4913.219402590536	4920.891890494087	4913.597662310795	4923.300112632027	4922.243063083843	4909.177306952342	4912.9294373763305	4900.121448658157	4896.463968707688	4897.582286977352	4896.228975477658	4892.362951476086	4901.800305792561	4889.568247235267	4895.730262314568	4911.150187034598	4909.489616957803	4915.403878200273	4915.841579947094	4913.582260263596	4905.761275222236	4903.953738569124	4897.006186121571	4902.592581331712	4905.646853146853	4902.542092522862	4894.570994223168	4888.557224548027	4866.010980658139	4868.9705603760785	4876.097925485885	4884.602875902747	4871.965470364581	4870.236675067125	4873.0107282490935	4866.7844399170945	4868.870407225964	4862.894248433747	4867.799201563898	4860.964337326656	4861.553899498089	4853.594025000593	4863.759553120331	4874.652843995351	4885.91	4890.873717400279	4883.887335467433	4876.345949327494	4875.107655013114	4869.120877399138	4862.177382354404	4861.392716998901	4858.700572304794	4859.885377363816	4866.233280632411	4859.765399817574	4864.284043782304	4880.191521127592	4876.1514943104685	4871.615076083871	4873.705747325032	4872.3260745695525	4864.09	4865.5984819286095	4854.846240877274	4858.467377372192	4864.041718664204	4873.400832376579	4875.316889632107	4872.602590811696	4865.713411874167	4876.821383521823	4868.129269281443	4863.018483665451	4874.775500082658	4869.501157216069	4864.373532815341	4860.3655685891235	4868.081456869719	4853.5016273914325	4859.197901049475	4870.286510590859	4871.2842474746685	4864.533399794186	4868.723012606123	4876.597274053795	4888.952751126664	4875.74	4854.985563202954	4867.162051800576	4876.038610614192	4878.716135497052	4889.057142485327	4892.99	4875.984530133123	4895.551126011762	4874.525017515564	4887.030008767927	4874.980079099645	4884.389937357329	4895.19	4906.707066306526	4927.861829635012	4916.54	4921.066168141115	4949.08	4954.765218739886	4948.365505987701	4944.829227315739	4962.999105358231	4982.9010374718455	4972.238959797966	4974.315132072897	4966.9750392464675	4971.752935903182	4990.079887503801	4986.744458111059	4990.949832775919	5001.1973105945435	5005.4162679322735	5025.098529267712	5030.156917759337	5048.395643493158	5060.208528778669	5051.614028554566	5062.279927465674	5064.221536477524	5079.9727339719975	5052.1014457603915	5041.4191178572455	5065.7895920920655	5075.76	5061.786203249421	5061.247309079757	5066.043093383128	5067.104369248188	5088.692136752136	5084.273480422338	5061.7124878262375	5057.098336839237	5050.709712804149	5067.089618299531	5071.809677826808	5092.086868954349	5087.07	5057.988474041196	5057.715769905169	5038.889243766742	5037.882327860304	5004.437416185998	5005.945463624272	4998.774118463837	5019.565777550785	4997.698008138787	4975.438526802984	4982.867211236124	4994.908724223123	4992.160293815522	4995.245236647411	4996.940753690754	4994.16	4970.738332904553	4961.215572442876	4959.974753680131	4978.223744049831	4970.628177044047	4981.332524871798	4985.233976643456	4977.984619059869	4967.222875133126	4986.768599424143	5001.725276566025	4981.196954966166	4981.090855118641	5018.911863536285	5042.259072455401	5054.352136263323	5053.5106049701535	5064.231186248253	5066.052965150559	5089.09	5138.382174288094	5159.249100686748	5184.546650873281	5190.709673269875	5218.676918898432	5256.068604975585	5311.504003394399	5355.462522886349	5389.232605483056	5485.078927057808	5573.3766865160305	5707	5797.775725633064	5985.548880388687	6169.277748858523	6412.650996519013	6750.690638734701	7421.5918180541075	8731.992071966819	9264.887203079134	9809.076602400157	10090.605683834327	9284.66	8216.536580267542	7167.027777777777
Dm3Dv124CyO_20221120_sl1_ser3	0	0.00334448	0.00668896	0.010033444816053512	0.013377926421404682	0.016722408026755852	0.020066889632107024	0.023411371237458192	0.026755852842809364	0.030100334448160536	0.033444816053511704	0.0367893	0.0401338	0.043478260869565216	0.046822742474916385	0.0501672	0.0535117	0.056856187290969896	0.0602007	0.0635452	0.0668896	0.0702341	0.0735786	0.0769231	0.0802676	0.083612	0.0869565	0.090301	0.0936455	0.09699	0.10033444816053512	0.10367892976588629	0.10702341137123746	0.11036789297658862	0.11371237458193979	0.11705685618729096	0.12040133779264214	0.12374581939799331	0.12709030100334448	0.13043478260869565	0.13377926421404682	0.13712374581939799	0.14046822742474915	0.14381270903010032	0.1471571906354515	0.1505016722408027	0.15384615384615385	0.15719063545150502	0.1605351170568562	0.16387959866220736	0.16722408026755853	0.1705685618729097	0.17391304347826086	0.17725752508361203	0.1806020066889632	0.18394648829431437	0.18729096989966554	0.1906354515050167	0.1939799331103679	0.19732441471571907	0.20066889632107024	0.2040133779264214	0.20735785953177258	0.21070234113712374	0.2140468227424749	0.21739130434782608	0.22073578595317725	0.22408026755852842	0.22742474916387959	0.23076923076923075	0.23411371237458192	0.23745819397993312	0.2408026755852843	0.24414715719063546	0.24749163879598662	0.2508361204013378	0.25418060200668896	0.25752508361204013	0.2608695652173913	0.26421404682274247	0.26755852842809363	0.2709030100334448	0.27424749163879597	0.27759197324414714	0.2809364548494983	0.2842809364548495	0.28762541806020064	0.2909698996655518	0.294314	0.29765886287625415	0.3010033444816054	0.30434782608695654	0.3076923076923077	0.3110367892976589	0.31438127090301005	0.3177257525083612	0.3210702341137124	0.32441471571906355	0.3277591973244147	0.3311036789297659	0.33444816053511706	0.3377926421404682	0.3411371237458194	0.34448160535117056	0.34782608695652173	0.3511705685618729	0.35451505016722407	0.35785953177257523	0.3612040133779264	0.36454849498327757	0.36789297658862874	0.3712374581939799	0.3745819397993311	0.37792642140468224	0.3812709030100334	0.3846153846153846	0.3879598662207358	0.391304	0.39464882943143814	0.3979933110367893	0.4013377926421405	0.40468227424749165	0.4080267558528428	0.411371	0.41471571906354515	0.4180602006688963	0.4214046822742475	0.42474916387959866	0.4280936454849498	0.431438	0.43478260869565216	0.43812709030100333	0.4414715719063545	0.44481605351170567	0.44816053511705684	0.451505	0.45484949832775917	0.45819397993311034	0.4615384615384615	0.4648829431438127	0.46822742474916385	0.47157190635451507	0.47491638795986624	0.4782608695652174	0.4816053511705686	0.48494983277591974	0.4882943143812709	0.4916387959866221	0.49498327759197325	0.4983277591973244	0.5016722408026756	0.5050167224080268	0.5083612040133779	0.5117056856187291	0.5150501672240803	0.5183946488294314	0.5217391304347826	0.5250836120401338	0.5284280936454849	0.5317725752508361	0.5351170568561873	0.5384615384615384	0.5418060200668896	0.5451505016722408	0.5484949832775919	0.5518394648829431	0.5551839464882943	0.5585284280936454	0.5618729096989966	0.5652173913043478	0.568562	0.5719063545150501	0.5752508361204013	0.5785953177257525	0.5819397993311036	0.5852842809364548	0.588629	0.5919732441471571	0.5953177257525083	0.5986622073578595	0.6020066889632107	0.6053511705685619	0.6086956521739131	0.6120401337792643	0.6153846153846154	0.6187290969899666	0.6220735785953178	0.6254180602006689	0.6287625418060201	0.6321070234113713	0.6354515050167224	0.6387959866220736	0.6421404682274248	0.6454849498327759	0.6488294314381271	0.6521739130434783	0.6555183946488294	0.6588628762541806	0.6622073578595318	0.6655518394648829	0.6688963210702341	0.6722408026755853	0.6755852842809364	0.6789297658862876	0.6822742474916388	0.685619	0.6889632107023411	0.6923076923076923	0.6956521739130435	0.6989966555183946	0.7023411371237458	0.705686	0.7090301003344481	0.7123745819397993	0.7157190635451505	0.7190635451505016	0.7224080267558528	0.725753	0.7290969899665551	0.7324414715719063	0.7357859531772575	0.7391304347826086	0.7424749163879598	0.745819	0.7491638795986622	0.7525083612040133	0.7558528428093645	0.7591973244147157	0.7625418060200668	0.765886	0.7692307692307692	0.7725752508361204	0.7759197324414716	0.7792642140468228	0.782609	0.7859531772575251	0.7892976588628763	0.7926421404682275	0.7959866220735786	0.7993311036789298	0.802676	0.8060200668896321	0.8093645484949833	0.8127090301003345	0.8160535117056856	0.8193979933110368	0.822742	0.8260869565217391	0.8294314381270903	0.8327759197324415	0.8361204013377926	0.8394648829431438	0.842809	0.8461538461538461	0.8494983277591973	0.8528428093645485	0.8561872909698997	0.8595317725752508	0.862876	0.8662207357859532	0.8695652173913043	0.8729096989966555	0.8762541806020067	0.8795986622073578	0.882943	0.8862876254180602	0.8896321070234113	0.8929765886287625	0.8963210702341137	0.8996655518394648	0.90301	0.9063545150501672	0.9096989966555183	0.9130434782608695	0.9163879598662207	0.9197324414715718	0.923077	0.9264214046822742	0.9297658862876254	0.9331103678929765	0.9364548494983277	0.9397993311036789	0.9431438127090301	0.9464882943143813	0.9498327759197325	0.9531772575250836	0.9565217391304348	0.959866	0.9632107023411371	0.9665551839464883	0.9698996655518395	0.9732441471571907	0.9765886287625418	0.979933	0.9832775919732442	0.9866220735785953	0.9899665551839465	0.9933110367892977	0.9966555183946488	1	14998.139896373057	15387.600436344132	15530.976901216547	15170.012647123796	15001.377588913883	15117.604429034198	15410.49667312093	15797.827291370344	15864.96379939332	15803.619412349643	15359.001676881167	14818.485155375982	14597.160498740339	14894.599906311807	15384.732676725498	15748.339484860424	16008.73169700668	16112.32132052243	16333.253521422437	16382.798901002356	16286.39366354037	16257.141483546233	16107.116784785929	15801.160995179327	15687.33725112912	15930.698155059485	16282.834510666236	16754.56812706861	17068.007904793074	16909.69100104261	16721.65779749703	16625.851865087927	16503.618962250388	16506.165096989967	16481.168762541805	16338.044408026757	16159.826666577836	15963.694273074925	15869.676191554852	15965.189344594732	16106.229807508262	16286.564965074449	16320.024823781796	15979.994265026851	15691.13797324415	15424.00125188928	15279.949384615384	15331.455284280937	15394.446339950373	15436.145754666091	15362.900231955982	15300.331926313516	15412.71064165498	15664.255569640738	15914.629720034523	15961.776776081562	15826.975167460012	15784.618553071643	15552.488294724695	15304.165375488621	15350.90831670083	15684.617468173483	15881.46991989427	15856.305593806226	15740.025340879856	15523.674793170218	15504.248371765534	15530.449250538231	15604.603706010588	15745.188881968234	15769.697642614383	15660.315918107592	15736.310048339268	15986.352437520862	16273.607494368985	16336.225534093237	16247.53766295816	16085.81770527609	16033.024578527064	16018.668933170247	15898.541689511487	15805.62954383464	15680.919821536269	15544.763613199313	15331.253189644494	15115.266734426186	14956.284685289764	14956.777598826691	15019.539559239256	15063.662386280745	14986.643647549443	14883.527833944807	14885.703909726637	14991.857376878626	15164.78571725947	15590.47904494928	15952.641410383885	16275.169683667782	16511.184141583057	16537.31800891047	16589.160695708033	16568.773470844237	16464	16493.90256317552	16449.948130107878	16456.43692759268	16642.748176058027	17077.297574192453	17456.838659037137	17651.623789951886	17656.777046369254	17506.23190295335	17500.860613074885	17757	17964.210587999885	17995.680802103878	17874.93624045965	17521.269316001853	17301.295778489097	17072.572624054428	16965.955580055102	16960.091100134432	16928.08916445873	16817.288356570967	16721.517484621843	16564.195792955674	16307.855461186413	16238.565292191639	16395.17815234003	16725.998033534197	16782.537849378885	16831.7	17114.75246705111	17587.131998474037	18054.582604114166	18205.71706296483	17904.91120247922	17399.663480715542	16977.727467428165	16692.19134112913	16302.91623948989	16114.703980433513	16086.116860583794	16091.618901816697	16114.342016424074	16197.954379934596	16400.103559786676	16567.20014882143	16691.146293066202	16628.197991703113	16511.362715461797	16346.659646768187	16020.520955520013	15602.324535892585	15543.067354596624	15541.19150271748	15611.012743628187	15687.16249710255	15681.583984569026	15756.919154607767	15861.680677257526	16116.213181291068	16397.565007310797	16524.308165264687	16347.649443723985	15886.686200378072	15500.523092714453	15596.438229997426	15894.190325138774	16122.666760047803	16349.060967112597	16453.178947185057	16661.426510050955	16916.744473381586	16973.89126034149	17034.622830487588	17217.626568278738	17424.705455575015	17554.912176390437	17557.988881748475	17504.63628315419	16965.604029560887	16576.320944366526	16345.475446829938	16357.692376618792	16367.15032088945	16277.227506101419	16256.604159485983	16388.595920828997	16606.549335672644	16973.07546100847	17283.097357492006	17263.266685655482	17215.19311147656	17402.438238573017	17606.76231884058	17802.858488970727	17773.03613671718	17961.147724051923	17886.227840447442	17791.51383141545	17803.505105868393	17534.51247529644	17205.18946678322	17076.481327883066	17081.828979740898	17266.901105805482	17479.57633988697	17485.919197911724	17654.76991531225	17838.584949832773	17810.64451694787	17424.558003997547	17287.43052600658	17095.59295039691	16852.567369580374	16866.026997068835	17315.69142847096	17726.47145905575	17736.371555121954	17649.265917447392	17504.47078187846	17596.43698787625	17636.45950041806	17519.02912834449	17276.156296670248	16865.17198838898	16570.632632885303	16292.236984918287	16135.5	16319.700919802548	16635.873475194003	16763.155784675033	16855.931587244104	16951.6	16932.23777977875	16616.6	16700.500753190827	16985.397644303437	17185.784943317554	17164.25946879208	17379.406310796337	17449.76788641878	17698.894533691542	17836.249317901777	17862.330238970386	17881.510111518503	17722.455548433813	17386.319113598613	17066.78998755758	16809.944884417426	16784.82248807931	16725.928715294947	16461.561071925727	15990.048112756818	15503.057281407942	15101.277580679243	15110.942182133487	15576.950545305997	16121.595813997337	16009.673656373963	15332.638518900209	14945.06168157973	14940.17942874096	15244.448038176035	15414.424831405227	15737.023077893276	15899.83206244189	15893.567341579464	15942.77456969247	16017.351794932372	16032.455425743472	15699.731805444855	15403.002642706131	15069.711705685624	14803.413830681544	14590.178442974824	14534.64505755612	14205.609184986068	13679.918251811609	13144.180727874282	12976.918748854021	12873.373492164892	12665.681409295348	12372.20072494295	12335.846153846154	12283.030186335405	12318.979299128963	12145.503096989967	11936.218582035299	11364.153855125627	10876.428404843235	10968.893459680416	11096.214604236342	11644.606396321073	11698.176369147159	11143.631363805269	10951.278464446708	10090.333419089264	9612.18	8094.388601036269	8094.897022907151	8040.187532420598	8013.951022096184	8002.739379793609	7960.068600700619	7870.813132957812	7855.5644589670355	7768.823706156301	7732.927435215434	7713.657056797572	7672.577239319829	7611.307799685431	7571.273389083591	7524.283778480535	7461.160117545815	7440.262206425808	7386.493052983473	7343.4516243768085	7303.039729173892	7287.170672224255	7293.402040737702	7277.952688519854	7248.1089778205305	7186.214285331447	7157.963848222419	7137.263967180582	7119.547185982971	7116.278303175094	7085.94	7059.204910184486	7029.8890657028805	7023.226397439334	7034.4	7038.413558528428	7016.420996655519	7025.395368359338	7018.234786606084	6970.961838265666	6951.5573751788725	6920.624088864894	6890.220850441584	6884.137037135738	6858.390878919106	6835.583933110368	6815.882815206644	6805.27	6817.789284280936	6817.813868810012	6819.154115870105	6801.423879328946	6777.548178066673	6786.52	6782.500182058475	6791.617582802892	6761.710365195814	6741.58	6729.3213004211075	6719.140711544514	6720.039110900787	6729.006688963211	6747.734417143166	6763.254618890926	6780.588564684497	6754.525652309318	6734.4880302763595	6743.604491354447	6787.027134984361	6828.307854792629	6852.883992525693	6876.304801429867	6877.95	6872.562874900139	6872.960118525774	6879.816210497577	6857.140591085933	6843.982369804109	6807.231547334653	6784.647027506655	6786.551401043418	6808.45	6830.617659959428	6849.6185029332755	6806.330567566278	6756.946853021732	6734.289829891562	6726.978946214157	6753.913139426504	6783.476022199776	6828.145133985713	6857.574831055507	6889.094943860639	6887.98	6919.970817521081	6950.107009533855	7019.759981404128	7083.426591757696	7099.495101727982	7057.5626672240805	7004.522901407615	7018.511887223242	7033.321259148346	7082.997942933907	7121.491832594795	7150.57	7130.251351198793	7039.414976786194	7000.809011755077	6942.136873180448	6906.231839750711	6878.612344821722	6865.592426733178	6829.632804564702	6819.967258233642	6832.657440756939	6850.024326101249	6858.4243632621565	6837.197952133196	6851.997767953263	6838.488122066401	6842.2273506948795	6841.240481790173	6853.068692177388	6855.224398789616	6838.531014847849	6822.25	6806.076035615796	6775.063422749955	6768.972796739684	6745.333494722572	6750.019895186336	6733.862931413417	6720.758402275518	6727.240890313203	6743.153426184695	6763.000152716055	6761.824974686264	6755.847987174373	6712.9286096733895	6699.314412164289	6679.059778701591	6662.92	6647.7619451379405	6631.137987344356	6617.680986700582	6605.215011933971	6611.373874020513	6591.509521371077	6562.349682354258	6511.405100334448	6493.528363776692	6497.962956224177	6485.778343269837	6470.701024348473	6438.277844848682	6434.611261614654	6462.434140072821	6475.089911917613	6463.892512997119	6448.3226812146095	6451.7680685618725	6509.232315423269	6546.354851178971	6561.895096449444	6556.677777967374	6554.859801823885	6550.62	6532.64	6531.202901423991	6519.6550126998345	6536.251053860089	6554.387498258085	6516.770811445364	6499.857156493003	6476.158950888927	6444.242844569618	6437.160871334786	6426.565403195837	6453.29	6470.471950533609	6500.3	6498.1663070449895	6486.92	6497.271343546589	6505.352759020683	6506.364223085963	6516.248666726928	6527.813418380275	6546.360820220407	6569.0289215417515	6575.830500575689	6568.640780624059	6569.935168510419	6573.465511188308	6608.529626532887	6631.050241545894	6618.043478260869	6612.756780255479	6633.098879504186	6632.44	6661.5483532679555	6644.979536690677	6651	6676.79	6694.005082441404	6693.9150136470225	6690.05	6690.505944671062	6693.070168353344	6661.364880987307	6660.178969112729	6655.882521819217	6584.898666165324	6572.069657466621	6564.921424829755	6558.001373065395	6557.971991609167	6556.746114911442	6585.556712559247	6605.8987675285525	6589.852333866511	6581.454244811185	6594.548359113712	6600.348798076923	6628.545443143811	6632.226709576997	6615.739603710483	6602.661555289119	6598.355030394817	6628.070823079027	6615.328327584248	6610.68	6608.252614873358	6635.150874464776	6588.257546386044	6599.233009604665	6584.289136866477	6578.117286618682	6571.195532451317	6594.501661382097	6587.589920948616	6610.5831639233165	6603.715729993224	6603.620966061737	6613.339145837001	6597.853318542557	6613.705936130168	6629.048605918171	6637.060041407868	6641.527102612751	6642.302757978663	6649.090647719939	6659.921030585703	6705.2394048998885	6696.923958167436	6743.864160200228	6749.247956514453	6731.883818114253	6722.938162484711	6734.795301032803	6733.698701096679	6715.469113372093	6669.183719758065	6667.62	6718.931193408925	6750.922007785514	6768.3016295745765	6774.436193778709	6757.529843823785	6775.580572756028	6784.733835611457	6824.650496829844	6838.4151290542595	6853.540164537181	6886.151621684683	6943.717445656703	7020.051746142243	7063.841916593785	7075.0626833033175	7137.995488433665	7181.471985471283	7267.432760000395	7363.8642437736835	7411.17	7396.898091850528	7500.922058074378	7603.567763975155	7657.933523834028	7760.514777591973	7866.264317069591	7920.190840805667	7997.35	8054.473392790784	7862.8380527684885	7719.337709030097	7590.578125000002	7317.6893348197655	7143.521448305948	6951.992281965524	6787.928571428572	6022.461139896373	6030.229249036535	6022.320457780139	6025.607094051344	6002.893120755748	5997.4377550565705	5967.685028310743	5972.329798897289	5942.689885369254	5934.87	5935.681922312485	5914.863753042773	5876.752894231402	5869.528658176898	5851.972301979714	5821.587117459199	5838.08	5814.156599857167	5815.155936454849	5797.494673089992	5783.091037193798	5792.298101704728	5797.747066304571	5775.9595544429985	5750.191474609095	5741.203612179197	5725.265377170438	5702.093519455929	5716.401892784381	5710.487813629778	5714.977512406948	5697.444937425828	5692.576612252924	5681.577866220736	5677.759143812709	5653.805799331104	5646.371404016043	5657.178430092339	5649.316493224426	5643.273697248721	5622.391194714313	5607.465673590925	5599.841263707711	5577.867947234474	5570.4568093645485	5574.103480362021	5583.680923076923	5571.1	5561.365189071097	5551.430224403927	5534.501962185781	5516.381372046607	5528.3041725105195	5513.553336390118	5511.596302190096	5501.467485705039	5494.818611623664	5479.314977049004	5490.529627856155	5466.164188396534	5462.942145862552	5457.828723432949	5458.236325385694	5471.371418794701	5476.643690845328	5475.119697236402	5497.647089488579	5522.106427633272	5509.854014054947	5517.988944254126	5515.629473413403	5502.752643765318	5491.669783218014	5477.933868556717	5492.478499761109	5505.182881714559	5520.044126680773	5515.823158828749	5513.703371783497	5497.017411236403	5483.396019518614	5482.955850101432	5483.516228959921	5477.317191924367	5453.246941106844	5445.99	5434.971667854597	5429.2491844399365	5409.383411534022	5407.975969280317	5401.5735235421225	5412.540614572438	5404.376191989829	5420.536149624573	5455.717384365589	5495.7091688755045	5529.236366544059	5559.418784838351	5574.860444537347	5569.333234854991	5570.98	5579.6105428135625	5597.321636976812	5629.4903747912285	5641.667819548872	5657.659222725541	5653.548297418964	5663.410806767989	5644.763030137747	5635.583942284772	5618.499135536535	5599.776125219659	5588.0181270540415	5600.123319182923	5605.92	5599.2322485207105	5595.343967069719	5585.527581930056	5597.933131898891	5592.26	5598.11	5592.970515531401	5597.385151080804	5589.498045432828	5597.067001569832	5584.935841360718	5571.076233644312	5549.64	5546.456890887211	5532.656047254769	5516.24	5513.942430835972	5490.958960432155	5501.190884060407	5498.158763610819	5504.320864067439	5491.445897640453	5495.090324015833	5492.396930215956	5483.2720950585845	5474.070562310505	5463.315699340921	5461.149041405624	5477.441620738927	5482.4604628888155	5441.780975430495	5432.452730707924	5421.439263253908	5402.386839704917	5384.867273925907	5367.943481476716	5360.88	5340.508223870227	5333.147843859564	5312.009209560323	5307.02	5284.188048832727	5277.718376436305	5293.35	5313.5659309910925	5328.411387959866	5330.34	5350.941790894271	5339.326483902571	5333.554526994744	5340.024616215543	5313.222486523048	5304.222742474916	5301.377159259388	5299.323682392051	5286.75	5277.026860367893	5261.871899934044	5263.078114135575	5286.02	5301.457199436718	5316.265647396082	5319.452911822476	5331.032144184318	5330.534657665249	5348.734820167045	5348.316287265797	5350.693431510052	5351.055291832992	5360.360279292356	5372.807800777366	5385.737919190093	5388.008113590865	5390.742182502695	5396.466207942687	5394.0373467112595	5400.849452387078	5415.012992024697	5412.787034128494	5451.303093645484	5467.788526570048	5467.3	5464.984072896239	5486.112521965875	5488.523411371238	5516.247671144871	5509.6493658146255	5501.110785953177	5524.882487078139	5534.561693040021	5545.482393418675	5558.670529897346	5568.503869674767	5569.22	5585.524839132391	5577.778398583514	5581.131754468739	5557.229621420514	5565.230630821162	5564.505359229561	5579.709959500633	5578.195571561963	5584.8800419949375	5613.3614297145905	5614.509708622442	5594.826232368766	5578.568118129359	5592.717579431437	5600.673568143813	5602.208173076922	5602.3348688500455	5600.888107107549	5605.336194022002	5624.68	5648.681853557981	5647.967561947296	5642.496262505457	5650.106703874912	5652.894861853738	5624.7497923013025	5648.808346196724	5647.753880456222	5664.619963941144	5677.923842218956	5708.517699691613	5711.495157016897	5725.752781603164	5731.414223883533	5740.832852678327	5753.358057560288	5760.212186937758	5772.397196358853	5781.245136440789	5794.1424476144975	5815.607900741491	5853.060031443438	5871.336028285509	5903.6410617052115	5951.955159754054	5976.949195731803	6014.584944897573	6042.1055234951655	6071.694369559587	6124.794234888907	6179.349436465651	6223.823481372015	6253.55	6265.9380571326465	6311.750485489262	6387.605323979661	6445.332515488787	6506.284847826425	6599.281832248573	6673.347270135968	6786.119334070636	6832.573269594296	6931.0329387856555	7003.937439293961	7108.616348009927	7252.009348992762	7455.109328857112	7634.672235758207	7837.3684468190995	7954.616658091069	8120.553407190631	8310.296831733014	8619.439900958989	8858.65	9167.58	9555.64	10109.457463066741	10545.757701863358	11160.64876143924	11818.090426421404	12551.620468545789	13409.190788470265	14478.568370504201	15843.478706800444	15179.843441099967	14192.416178929747	13604.595579013394	11947.295243403905	9986.988512432754	7817.486750707463	6780.071428571428
Dm134Dv2hom_20221023_sl2_ser4	0	0.00334448	0.00668896	0.010033444816053512	0.013377926421404682	0.016722408026755852	0.020066889632107024	0.023411371237458192	0.026755852842809364	0.030100334448160536	0.033444816053511704	0.0367893	0.0401338	0.043478260869565216	0.046822742474916385	0.0501672	0.0535117	0.056856187290969896	0.0602007	0.0635452	0.0668896	0.0702341	0.0735786	0.0769231	0.0802676	0.083612	0.0869565	0.090301	0.0936455	0.09699	0.10033444816053512	0.10367892976588629	0.10702341137123746	0.11036789297658862	0.11371237458193979	0.11705685618729096	0.12040133779264214	0.12374581939799331	0.12709030100334448	0.13043478260869565	0.13377926421404682	0.13712374581939799	0.14046822742474915	0.14381270903010032	0.1471571906354515	0.1505016722408027	0.15384615384615385	0.15719063545150502	0.1605351170568562	0.16387959866220736	0.16722408026755853	0.1705685618729097	0.17391304347826086	0.17725752508361203	0.1806020066889632	0.18394648829431437	0.18729096989966554	0.1906354515050167	0.1939799331103679	0.19732441471571907	0.20066889632107024	0.2040133779264214	0.20735785953177258	0.21070234113712374	0.2140468227424749	0.21739130434782608	0.22073578595317725	0.22408026755852842	0.22742474916387959	0.23076923076923075	0.23411371237458192	0.23745819397993312	0.2408026755852843	0.24414715719063546	0.24749163879598662	0.2508361204013378	0.25418060200668896	0.25752508361204013	0.2608695652173913	0.26421404682274247	0.26755852842809363	0.2709030100334448	0.27424749163879597	0.27759197324414714	0.2809364548494983	0.2842809364548495	0.28762541806020064	0.2909698996655518	0.294314	0.29765886287625415	0.3010033444816054	0.30434782608695654	0.3076923076923077	0.3110367892976589	0.31438127090301005	0.3177257525083612	0.3210702341137124	0.32441471571906355	0.3277591973244147	0.3311036789297659	0.33444816053511706	0.3377926421404682	0.3411371237458194	0.34448160535117056	0.34782608695652173	0.3511705685618729	0.35451505016722407	0.35785953177257523	0.3612040133779264	0.36454849498327757	0.36789297658862874	0.3712374581939799	0.3745819397993311	0.37792642140468224	0.3812709030100334	0.3846153846153846	0.3879598662207358	0.391304	0.39464882943143814	0.3979933110367893	0.4013377926421405	0.40468227424749165	0.4080267558528428	0.411371	0.41471571906354515	0.4180602006688963	0.4214046822742475	0.42474916387959866	0.4280936454849498	0.431438	0.43478260869565216	0.43812709030100333	0.4414715719063545	0.44481605351170567	0.44816053511705684	0.451505	0.45484949832775917	0.45819397993311034	0.4615384615384615	0.4648829431438127	0.46822742474916385	0.47157190635451507	0.47491638795986624	0.4782608695652174	0.4816053511705686	0.48494983277591974	0.4882943143812709	0.4916387959866221	0.49498327759197325	0.4983277591973244	0.5016722408026756	0.5050167224080268	0.5083612040133779	0.5117056856187291	0.5150501672240803	0.5183946488294314	0.5217391304347826	0.5250836120401338	0.5284280936454849	0.5317725752508361	0.5351170568561873	0.5384615384615384	0.5418060200668896	0.5451505016722408	0.5484949832775919	0.5518394648829431	0.5551839464882943	0.5585284280936454	0.5618729096989966	0.5652173913043478	0.568562	0.5719063545150501	0.5752508361204013	0.5785953177257525	0.5819397993311036	0.5852842809364548	0.588629	0.5919732441471571	0.5953177257525083	0.5986622073578595	0.6020066889632107	0.6053511705685619	0.6086956521739131	0.6120401337792643	0.6153846153846154	0.6187290969899666	0.6220735785953178	0.6254180602006689	0.6287625418060201	0.6321070234113713	0.6354515050167224	0.6387959866220736	0.6421404682274248	0.6454849498327759	0.6488294314381271	0.6521739130434783	0.6555183946488294	0.6588628762541806	0.6622073578595318	0.6655518394648829	0.6688963210702341	0.6722408026755853	0.6755852842809364	0.6789297658862876	0.6822742474916388	0.685619	0.6889632107023411	0.6923076923076923	0.6956521739130435	0.6989966555183946	0.7023411371237458	0.705686	0.7090301003344481	0.7123745819397993	0.7157190635451505	0.7190635451505016	0.7224080267558528	0.725753	0.7290969899665551	0.7324414715719063	0.7357859531772575	0.7391304347826086	0.7424749163879598	0.745819	0.7491638795986622	0.7525083612040133	0.7558528428093645	0.7591973244147157	0.7625418060200668	0.765886	0.7692307692307692	0.7725752508361204	0.7759197324414716	0.7792642140468228	0.782609	0.7859531772575251	0.7892976588628763	0.7926421404682275	0.7959866220735786	0.7993311036789298	0.802676	0.8060200668896321	0.8093645484949833	0.8127090301003345	0.8160535117056856	0.8193979933110368	0.822742	0.8260869565217391	0.8294314381270903	0.8327759197324415	0.8361204013377926	0.8394648829431438	0.842809	0.8461538461538461	0.8494983277591973	0.8528428093645485	0.8561872909698997	0.8595317725752508	0.862876	0.8662207357859532	0.8695652173913043	0.8729096989966555	0.8762541806020067	0.8795986622073578	0.882943	0.8862876254180602	0.8896321070234113	0.8929765886287625	0.8963210702341137	0.8996655518394648	0.90301	0.9063545150501672	0.9096989966555183	0.9130434782608695	0.9163879598662207	0.9197324414715718	0.923077	0.9264214046822742	0.9297658862876254	0.9331103678929765	0.9364548494983277	0.9397993311036789	0.9431438127090301	0.9464882943143813	0.9498327759197325	0.9531772575250836	0.9565217391304348	0.959866	0.9632107023411371	0.9665551839464883	0.9698996655518395	0.9732441471571907	0.9765886287625418	0.979933	0.9832775919732442	0.9866220735785953	0.9899665551839465	0.9933110367892977	0.9966555183946488	1	4953.19	5054.829819774819	5112.53	5192.789524334361	5231.186030357602	5205.249484363984	5251.2192301075975	5284.463607859532	5341.483176190804	5483.978757482926	5611.9834044168665	5737.431831853489	5746.593846294647	5673.947890658631	5604.828519315216	5645.115047084752	5802.369082025422	5977.706319482837	5979.664375386391	5920.5435687140825	5879.277326678408	5943.019130849571	6105.138072481329	6330.068158621658	6435.389804566088	6556.470559816982	6804.996388297864	7036.593118301571	7113.503166191225	7077.266253813076	6958.990252654184	7011.35	7195.7504575063185	7374.92	7518.735652494439	7507.115195733299	7549.621040372671	7613.279914428369	7725.519400373725	7793.326086956521	7796.4716314167035	7722.490478344184	7676.189242909342	7727.430033682857	7982.744658946189	8242.76	8450.134136326307	8612.484997441055	8735.67	8609.4	8554.267594234638	8667.585028386437	8750.892464799628	8724.249949416204	8635.292758218711	8681.484811977798	8804.821921338751	8930.765029189291	9023.011735654092	8903.340268038022	8700.573721789937	8600.840886287626	8624.99	8705.512478872226	8748.050149242996	8801.442730247778	8857.816401145994	8858.514360892343	8781.811905875018	8826.420044113593	8944.272978923196	9018.364077611292	8797.32	8538.262351297573	8554.11	8769.338803204928	9005.101248766874	8990.39	8892.113798306234	8834.726060393852	8890.459069340643	8985.669898458158	8971.724847753094	8850.32	8841.932161751292	9034.289698996656	9176.082673879537	9234.827120705382	9259.898455457585	9294.082827607175	9324.052210398298	9406.826877470356	9464.242526704065	9502.01	9600.270872382915	9867.695321401012	9976.873258848174	9874.173165741728	9643.398195450034	9437.583207762136	9345.678966518431	9315.642624376738	9285.325762309041	9193.531576202018	9104.473945012787	9113.430940143615	9124.49	9151.130237922383	9185.041329980713	9191.592942024216	9279.393255118699	9341.237046281722	9341.46	9319.730511017116	9287.550099596694	9377.93	9432.387535658076	9489.928069053709	9520.044271345661	9379.769163141844	9196.532731654535	9061.572060053119	9097.255619220932	9202.684376844383	9124.446500590204	9024.029251918158	9094.688729588825	9202.641599449144	9258.354318315955	9254.008619417667	9218.133631713556	9211.950066397796	9297.770829234703	9377.178597776903	9272.524579480621	9252.24	9313.167795839072	9389.355633975998	9420.89	9329.161006323659	9186.79	9143.668307940046	9261.563644246253	9260.362479871175	9208.540208101078	9149.5	9127.107840812658	9086.960995607249	9122.507917356921	9072.875492764693	8933.430675570753	8914.525454522594	9006.006973784271	9137.721524578785	9337.65	9298.964334039676	9107.201460338534	9174.76	9300.922585462993	9321.211154818273	9311.190326730126	9311.93	9488.996700540263	9603.325467129815	9577.610032153512	9568.154442839457	9490.213428679259	9275.46	9255.497703108935	9432.42	9485.47	9520.544745505853	9491.384898190045	9411.730126565679	9439.06	9527.388333661225	9467.678410745988	9403.143554932778	9378.88	9326.100241913096	9382.247756024697	9472.147157190637	9542.42	9597.827822146348	9507.28	9360.582908637256	9208.29	9270.603048521529	9539.211102079977	9548.636310943515	9364.716158776262	9205.684929765885	9217.253012048192	9295.414232179553	9562.236967938643	9831.139863803039	9794.646179469199	9547.32	9617.179211216931	9635.274689343882	9476.444217853548	9317.177004231931	9260.377264350556	9414.375330499335	9644.329951845015	9655.32	9451.070970108261	9346.066775608717	9280.062306712753	9401.154226280032	9652.439924711154	9923.556985373272	10034.354880953382	10108.480703290576	9981.174356550822	9716.281790831157	9677.973959778594	9953.850601292685	10123.877600852398	10027.660031964957	9824.212092159052	9733.089178743961	9754.18	9874.244231271827	9975.872882362635	9764.230594405599	9528.924538895788	9385.21	9384.208140284129	9458.92	9664.488809067061	9903.72	10004.796081277213	9792.27	9530.418099580074	9451.53	9590.98	9689.562513889143	9655.84	9534.86	9409.926521739131	9314.108859399132	9352.643471435396	9350.237202238755	9389.343771470147	9282.795087242563	9315.495777164926	9297.988899167438	9319.035493146528	9431.78	9495.941940166857	9417.679864081852	9330.741989125763	9149.254081098517	9073.17	9025.835670626226	8903.066546147236	8837.744308986947	8952.129826102457	9159.051715489226	9314.949057097954	9293.322351254752	9138.287947887671	8875.280526282579	8529.827382415242	8262.601552179585	8246.552228633105	8258.484307334367	8235.985399022667	8093.0040270288755	7927.521729824026	7855.688319548215	7920.3989657554175	7739.978978061967	7695.955736235374	7651.515121235318	7646.872958864597	7499.421197379704	7410.28	7313.789324589635	7205.020949461169	7223.16	7261.180316621033	7218.064924968046	7040.3650076618715	6781.038461538463	6633.138231517153	6475.559985725786	6317.684496567505	6310.9001162705745	6207.728669544114	6044.0230963113745	5826.545849348572	5546.778601164719	5364.080910309802	5298.525054274483	5318.231440402248	5233.561561795133	5206.1258091072805	5434.8536585365855	8088.31	8221.29	8080.190658899647	7995.16	7898.914587085155	7747.317457151072	7643.595048071537	7620.886444397994	7541.101101733734	7446.774720777944	7380.753475086048	7313.19	7271.501361397005	7311.384843951786	7333.901598558273	7340.93	7265.840509049322	7264.086977322116	7192.33	7177.9082647906225	7167.653425629636	7179.037554607686	7142.813946034128	7213.73	7223.0632445938445	7206.19	7215.565498000491	7147.517260075744	7064.188446783396	7053.531117154863	7030.739051183722	6965.333162850013	6950.48	6907.9836264767455	6901.135343986389	6873.37	6850.164506688963	6782.321518793368	6747.9660136397715	6760.588658517717	6728.135760958831	6696.272420523929	6690.855723110249	6651.1951403849125	6669.8032349825635	6689.135594329854	6669.2745688475225	6605.246057439388	6579.536265606589	6585.269784215476	6607.742177364644	6541.774533141313	6504.604440662231	6538.190486675633	6541.839111962623	6543.087394061447	6536.598913942532	6534.495642584002	6532.666163196317	6565.33	6553.312707035777	6491.962756808409	6482.8928690874345	6464.454681674878	6434.725428848851	6428.148200093501	6446.1458086093435	6497.038749235803	6472.725386892989	6438.848221670803	6415.176722167416	6375.451166946379	6322.693605640945	6320.91	6337.270758600724	6363.153118308029	6400.014923846876	6404.443203965256	6386.998452305704	6339.082990232182	6351.734952851261	6368.136707194862	6349.302985666038	6316.69	6296.430988142292	6283.342651261782	6273.51	6236.892727272728	6219.456077835208	6227.978716935238	6227.159185162664	6237.650988142293	6240.180465688159	6237.179854704938	6207.539717250419	6189.3234468986975	6185.290222597915	6173.59	6170.738860916118	6169.792954537102	6148.124456368604	6137.246487069229	6148.57	6167.087459728145	6208.643142583121	6223.783598514657	6184.625836331138	6119.8016490201335	6100.384975465664	6077.706387433325	6097.471743067375	6119.1300474621285	6078.038510722015	6084.198744589809	6041.22	6061.531957013574	6077.070055823332	6065.108136189258	6057.808602203423	6059.802300560693	6031.522071119418	6025.626838235294	6046.296533789101	6095.4462915601025	6076.443746311234	6061.6528932225065	6027.283272673618	6005.136404436356	6012.200970145583	6020.545709964587	6000.68	5947.335093694668	5919.630324119615	5958.602898140862	5963.903729342908	5949.63	5963.677060790871	5979.777831743066	5998.413885746606	6005.401493126611	6005.024827057537	5965.691521119782	5949.802087204261	5943.0655394524965	5992.599182460052	6024.2457698501175	5977.126397693805	5921.698497479159	5960.211683805833	5999.929721774504	6001.7048834790985	5980.575929791033	5949.715555826508	5910.13	5939.413266146649	5940.507103832111	5937.414785927646	5957.889529985448	5973.08	5933.57	5918.838538718806	5872.028698224852	5852.5822420890145	5870.227825053912	5864.14	5877.576382676752	5924.182365342321	5912.9923024868895	5878.661517639864	5860.425159507691	5868.3056673285955	5888.249477424749	5889.597412125386	5921.483526788642	5927.292268345464	5916.236992589677	5948.756529714499	5945.412514706465	5984.861461789627	6013.678486919508	6021.6280288709395	6029.531706478777	6063.110929713009	6056.88	6016.306929181929	6011.789184848968	6018.05	5982.039237935977	5998.69	5983.345787418887	5955.8908846220465	5927.652167224081	5910.404178587258	5961.017340264066	6013.597789149911	6025.408678191025	6009.734363199914	5953.051185402956	5978.602916272276	6046.400787176769	6078.866866519837	6072.615730671019	6060.4770595863765	6008.542300481414	5983.541563163519	6018.074001859587	6027.982284286151	6004.408253166633	5984.985810442059	5965.263380284497	5950.630732039452	5976.147788766561	6004.848266915568	5997.11	5984.578864330376	5948.111105431496	5910.901213652495	5889.253062450346	5880.23	5930.377519460147	5925.93	5932.764734299516	5967.71	5964.913836748207	5960.63	5977.656369717239	6016.308075080807	6025.071893680971	6038.377458500813	6005.636707612165	5963.410456519506	5982.042463785399	6045.254291033004	6078.783681453903	6090.531934150273	6087.178290760754	6082.815410342166	6041.459963514027	6083.5803047685495	6115.933073023029	6122.277909698997	6096.231810640364	6116.830617364002	6204.880119104499	6283.445308854127	6301.024498694479	6311.828451536538	6283.732076780759	6344.0854022202275	6359.551389246205	6330.923701716344	6247.023222877043	6212.931550232619	6235.010262091129	6318.09	6422.286023361947	6605.840938406061	6739.477965601239	6765.692969665003	6743.727623527431	6763.420246202199	6756.164803874596	6710.304254249717	6798.399108138238	6926.727194507581	7037.565745046626	7200.388351471225	7213.454777761619	7267.068345425487	7396.51	7617.912823280462	7931.023955163669	8210.863166544063	8310.643182318358	8469.942807629408	8646.936745543686	8850.342002016563	8935.115799220539	9091.482680996778	9283.726034214867	9504.08	9655.286018118646	9731.336825562037	10138.922139534357	10265.329921307111	9884.71	9844.5	9884.14	9618.2	9755.66	10046.059576431098	10174.096214434592	10420.609594169622	10255.621292419952	10160.566770688009	10467.90905357038	10886.887013147885	10289.631866544558	9848.7	10679.585365853658	5130.31	5143.187949506537	5115.450461269874	5111.452525735134	5134.591330074608	5102.586412931925	5085.620782392664	5079.238001672241	5064.663166151085	5062.733644079705	5073.19	5082.464672679603	5080.957500572171	5101.317689410245	5102.404387915323	5122.541280972417	5116.719780247781	5120.579148169841	5114.060991805782	5126.7289730257135	5130.712458006703	5146.919090284214	5136.161294119998	5138.311277516297	5148.200710776198	5141.678844213464	5158.679172258272	5153.362635386108	5144.697121532559	5153.765874036777	5149.795966709075	5137.666855535443	5148.065383512054	5141.891099829167	5152.318446373541	5142.758292556302	5145.064202102246	5126.881427649018	5114.088200288031	5110.853164165249	5107.59	5109.723038836454	5114.38	5093.28	5088.319261119508	5083.816190385508	5082.998768135779	5071.0351170568565	5061.8915661933615	5046.010432164154	5037.609879908116	5031.673746414501	5038.26	5043.901105702282	5046.911801218034	5041.944600280505	5038.768721305187	5019.886677215569	5012.542153654355	5031.36	5034.037765347777	5018.751260152891	5012.417092689919	5023.439715419378	5023.16	5017.485117656226	5022.828478440681	5031.138538257753	5012.784850337445	5015.543837882547	5006.644637774369	4999.776209507021	4992.057900583171	4992.473294047685	5000.178463945427	4990.928502682804	5005.869294530931	5010.404754457304	5009.637553186525	5016.678615843425	5013.449017784915	5010.967774651968	5002.649592636214	4988.680346609912	4985.8086834904225	4976.126701124962	4971.539448434673	4973.895269078747	4976.205247795682	4962.071322590453	4964.043119489206	4967.613754940711	4977.819864750633	4971.4991424406135	4955.002045891678	4954.229145993359	4941.889191076482	4939.534363629682	4953.129038185894	4944.353878006052	4942.791104658997	4936.333559974028	4948.443664473765	4940.105010585744	4924.718430306905	4937.145183700571	4929.453362706147	4927.265799371895	4932.441355613602	4938.786677791422	4939.252814133999	4941.611308528429	4922.982201701751	4934.904153551052	4918.833900993507	4928.596860859729	4932.208304642928	4925.409207161125	4915.366306807004	4912.169093055282	4923.576597235884	4939.86	4934.08	4944.120899321267	4938.089729244541	4930.028526460752	4921.674859826873	4919.077992819201	4920.903274395042	4929.3417519181585	4922.988171355499	4910.573277346055	4911.722580169191	4927.656157780839	4927.495893173323	4931.559868679913	4934.603420716112	4938.501069742278	4938.839083710407	4944.127720262125	4930.332438998757	4934.498649820389	4929.682329988852	4941.424879227054	4959.513569924439	4955.217620463272	4940.320951679729	4925.6782870763245	4940.8765792517115	4941.862790498242	4959.322795905285	4954.501904845727	4942.409962925845	4923.675888180728	4937.616882262011	4937.925821440424	4933.025224029207	4938.981394725421	4950.402480277771	4939.010922491688	4952.556315924878	4942.225443786982	4947.26	4954.0835926705495	4953.915632546067	4967.563488215662	4992.176678422237	4967.459807659774	4937.174251395702	4946.401269771272	4944.0357964046825	4956.679622178093	4951.25	4969.739110761361	4985.472791658469	4983.257695586596	4990.783710838488	4993.22	5006.924253440321	5004.330383227359	5004.973224318214	5002.767822914326	5005.081113593402	5031.201187596273	5031.394841269842	5015.419274566013	5014.246456442108	5002.643666719754	5001.2526216205415	4984.864262015484	5000.820897013951	4999.896642140469	5003.972780755127	5018.73	5015.7363299351255	5008.300157150341	5018.173252238645	4998.327246736433	4997.864814249588	5010.73	5024.124024526199	5035.966267527112	5026.999979523582	5026.126060173198	5029.426053650481	5040.567958200919	5042.621581119323	5031.871935080931	5031.923230853193	5043.094816492652	5047.61	5061.96	5070.221366433818	5070.989316458364	5065.562919877853	5058.237465496341	5044.282448043697	5045.024247774973	5041.888529611981	5059.132869150857	5077.0573392790775	5080.706763285022	5094.718769740619	5090.171313666941	5103.7821785012775	5115.252812404987	5126.007309967442	5124.0494926123765	5123.921251265687	5121.947659633494	5120.739761874153	5125.15	5151.153010033445	5165.007051807914	5180.287322687673	5179.531272962077	5184.531225881142	5165.901318785406	5196.6	5208.110986614397	5216.6220735785955	5222.894372028624	5214.981477373559	5254.295730666849	5279.55	5293.5071294849795	5289.863540658223	5282.53	5310.543249300042	5315.786008306075	5344.021114337168	5314.56	5300.18	5321.531717530768	5378.471096837945	5428.812890587674	5504.255979626492	5542.112071364082	5563.491416200511	5593.722693707186	5584.127160817181	5617.1957353650405	5678.190049337268	5716.246786983866	5761.658605921559	5831.557459570595	5922.649199177085	5991.961533092466	6144.355425420641	6290.744829704454	6457.354221331717	6625.061784441476	6794.901670316228	6826.928426286041	6938.522038290697	7018.690415825408	7129.331503107807	7211.466389341881	7352.806814048594	7470.2	7551.864130434782	7631.86	7722.959725964791	8026.880571071702	8144.216653771784	8069.325603417014	8159.439144703315	8230.647543092358	8156.560750748107	8199.063534625477	8276.555542196169	8365.799379574426	8529.790121299859	8526.467592441004	8599.995656614494	8813.347268673357	8753.862741008708	8068.658993830094	7578.890913300748	7341.1463414634145
Dm1Dv234CyO_20230518_sl1_ser6	0	0.00334448	0.00668896	0.010033444816053512	0.013377926421404682	0.016722408026755852	0.020066889632107024	0.023411371237458192	0.026755852842809364	0.030100334448160536	0.033444816053511704	0.0367893	0.0401338	0.043478260869565216	0.046822742474916385	0.0501672	0.0535117	0.056856187290969896	0.0602007	0.0635452	0.0668896	0.0702341	0.0735786	0.0769231	0.0802676	0.083612	0.0869565	0.090301	0.0936455	0.09699	0.10033444816053512	0.10367892976588629	0.10702341137123746	0.11036789297658862	0.11371237458193979	0.11705685618729096	0.12040133779264214	0.12374581939799331	0.12709030100334448	0.13043478260869565	0.13377926421404682	0.13712374581939799	0.14046822742474915	0.14381270903010032	0.1471571906354515	0.1505016722408027	0.15384615384615385	0.15719063545150502	0.1605351170568562	0.16387959866220736	0.16722408026755853	0.1705685618729097	0.17391304347826086	0.17725752508361203	0.1806020066889632	0.18394648829431437	0.18729096989966554	0.1906354515050167	0.1939799331103679	0.19732441471571907	0.20066889632107024	0.2040133779264214	0.20735785953177258	0.21070234113712374	0.2140468227424749	0.21739130434782608	0.22073578595317725	0.22408026755852842	0.22742474916387959	0.23076923076923075	0.23411371237458192	0.23745819397993312	0.2408026755852843	0.24414715719063546	0.24749163879598662	0.2508361204013378	0.25418060200668896	0.25752508361204013	0.2608695652173913	0.26421404682274247	0.26755852842809363	0.2709030100334448	0.27424749163879597	0.27759197324414714	0.2809364548494983	0.2842809364548495	0.28762541806020064	0.2909698996655518	0.294314	0.29765886287625415	0.3010033444816054	0.30434782608695654	0.3076923076923077	0.3110367892976589	0.31438127090301005	0.3177257525083612	0.3210702341137124	0.32441471571906355	0.3277591973244147	0.3311036789297659	0.33444816053511706	0.3377926421404682	0.3411371237458194	0.34448160535117056	0.34782608695652173	0.3511705685618729	0.35451505016722407	0.35785953177257523	0.3612040133779264	0.36454849498327757	0.36789297658862874	0.3712374581939799	0.3745819397993311	0.37792642140468224	0.3812709030100334	0.3846153846153846	0.3879598662207358	0.391304	0.39464882943143814	0.3979933110367893	0.4013377926421405	0.40468227424749165	0.4080267558528428	0.411371	0.41471571906354515	0.4180602006688963	0.4214046822742475	0.42474916387959866	0.4280936454849498	0.431438	0.43478260869565216	0.43812709030100333	0.4414715719063545	0.44481605351170567	0.44816053511705684	0.451505	0.45484949832775917	0.45819397993311034	0.4615384615384615	0.4648829431438127	0.46822742474916385	0.47157190635451507	0.47491638795986624	0.4782608695652174	0.4816053511705686	0.48494983277591974	0.4882943143812709	0.4916387959866221	0.49498327759197325	0.4983277591973244	0.5016722408026756	0.5050167224080268	0.5083612040133779	0.5117056856187291	0.5150501672240803	0.5183946488294314	0.5217391304347826	0.5250836120401338	0.5284280936454849	0.5317725752508361	0.5351170568561873	0.5384615384615384	0.5418060200668896	0.5451505016722408	0.5484949832775919	0.5518394648829431	0.5551839464882943	0.5585284280936454	0.5618729096989966	0.5652173913043478	0.568562	0.5719063545150501	0.5752508361204013	0.5785953177257525	0.5819397993311036	0.5852842809364548	0.588629	0.5919732441471571	0.5953177257525083	0.5986622073578595	0.6020066889632107	0.6053511705685619	0.6086956521739131	0.6120401337792643	0.6153846153846154	0.6187290969899666	0.6220735785953178	0.6254180602006689	0.6287625418060201	0.6321070234113713	0.6354515050167224	0.6387959866220736	0.6421404682274248	0.6454849498327759	0.6488294314381271	0.6521739130434783	0.6555183946488294	0.6588628762541806	0.6622073578595318	0.6655518394648829	0.6688963210702341	0.6722408026755853	0.6755852842809364	0.6789297658862876	0.6822742474916388	0.685619	0.6889632107023411	0.6923076923076923	0.6956521739130435	0.6989966555183946	0.7023411371237458	0.705686	0.7090301003344481	0.7123745819397993	0.7157190635451505	0.7190635451505016	0.7224080267558528	0.725753	0.7290969899665551	0.7324414715719063	0.7357859531772575	0.7391304347826086	0.7424749163879598	0.745819	0.7491638795986622	0.7525083612040133	0.7558528428093645	0.7591973244147157	0.7625418060200668	0.765886	0.7692307692307692	0.7725752508361204	0.7759197324414716	0.7792642140468228	0.782609	0.7859531772575251	0.7892976588628763	0.7926421404682275	0.7959866220735786	0.7993311036789298	0.802676	0.8060200668896321	0.8093645484949833	0.8127090301003345	0.8160535117056856	0.8193979933110368	0.822742	0.8260869565217391	0.8294314381270903	0.8327759197324415	0.8361204013377926	0.8394648829431438	0.842809	0.8461538461538461	0.8494983277591973	0.8528428093645485	0.8561872909698997	0.8595317725752508	0.862876	0.8662207357859532	0.8695652173913043	0.8729096989966555	0.8762541806020067	0.8795986622073578	0.882943	0.8862876254180602	0.8896321070234113	0.8929765886287625	0.8963210702341137	0.8996655518394648	0.90301	0.9063545150501672	0.9096989966555183	0.9130434782608695	0.9163879598662207	0.9197324414715718	0.923077	0.9264214046822742	0.9297658862876254	0.9331103678929765	0.9364548494983277	0.9397993311036789	0.9431438127090301	0.9464882943143813	0.9498327759197325	0.9531772575250836	0.9565217391304348	0.959866	0.9632107023411371	0.9665551839464883	0.9698996655518395	0.9732441471571907	0.9765886287625418	0.979933	0.9832775919732442	0.9866220735785953	0.9899665551839465	0.9933110367892977	0.9966555183946488	1	4765.236111111111	4796.749841083833	4820.814934704089	4753.555382677721	4691.809767358927	4637.39	4597.880545385033	4601.386144583204	4632.191370087716	4639.3080349901375	4692.84	4717.63	4736.159742440405	4781.094355540623	4862.667404762024	4914.5084219455375	4899.544476318267	4896.52	4955.200826198108	5031.62	5062.642101044083	5061.286732429176	5078.869787311873	5142.697716346154	5180.328438545151	5217.259275710702	5249.7	5323.3	5400.911371237458	5412.904323003762	5361.52	5317.339033758361	5276.381519126254	5317.953605046785	5380.101845707039	5428.063104914219	5465.391784008252	5490.715955608413	5515.729096989967	5541.292303749893	5569.698241026079	5559.161231610279	5529.472642928951	5516.590737954281	5512.212154463799	5507.396850010842	5555.650748073145	5616.916302540886	5657.714516627133	5722.075930902616	5799.200938294643	5792.577412593386	5760.030579994875	5736.518618052316	5761.143517027945	5805.332871194749	5864.003397047131	5883.378084117983	5895.693799239114	5933.391803720325	5964.232878422509	5992.718800717519	6001.077126768337	6031.606501041454	6046.398597814588	5996.135816178355	5939.4059402769735	5956.070557347634	5951.404801013239	5915.712790168411	5910.39	5978.416806844643	6029.2112188751125	6065.689845782237	6070.742494824017	6044.771127891039	6018.644694807376	6007.538730075536	6009.246057332055	6102.942479553956	6156.827399177674	6125.92	6049.248171437732	6034.414438701395	6068.99	6115.955075842031	6121.7684537684545	6092.7697712915115	6054.11	6080.634637432414	6112.710495431018	6126.368286445013	6154.761741301295	6149.764448092696	6131.328318659935	6109.121457131375	6096.870443910115	6097.724104108059	6105.031666995893	6095.586237900946	6044.912900725997	5996.313087224609	5994.815917002253	6017.334970855385	6078.7849898580125	6111.864300881233	6083.229455810867	6020.363976501866	6015.083541746399	6019.3446728944355	6009.221810073985	5993.698199385156	5943.209736157562	5961.361744671877	6034.537974083652	6059.547337278106	6036.677271065495	5967.5029044182365	5945.465281578325	5946.463592446201	5976.871970541536	5974.109476031215	5982.474632613763	6018.323759605998	6062.206032302798	6106.9844875873505	6088.098365709381	6063.213752727223	6042.608585997039	6026.8810790065245	6027.694672131148	6004.363630133231	6019.482231308612	5997.607771609833	6016.267786561264	6050.973810774205	6070.820206473369	6079.972856381174	6094.090224358974	6098.21	6079.526213852814	6102.805556336247	6160.427749360615	6154.914413591524	6156.407597254005	6137.505341319406	6107.887371747634	6099.57	6179.590933567672	6230.277184632536	6193.807699454021	6195.909376723267	6203.756129273034	6163.958338138623	6134.13	6093.047790691795	6122.774515339733	6173.709956709957	6221.3705642183895	6221.948531050593	6214.315958164642	6195.872300944669	6144.633459774984	6196.414364784457	6231.774684050077	6242.052631189511	6168.751876008544	6116.523633968674	6122.211441411849	6147.270865683228	6154.337096555837	6124.9	6153.259611618306	6175.870653586917	6137.981620484573	6074.4536815841175	6038.943389125483	6044.310183527476	6028.726744708415	6050.057419226166	6134.6909899357315	6208.892267620178	6276.865247514811	6347.109980621404	6346.49	6342.172726130522	6298.236168849436	6270.920557171638	6200.221034821955	6183.48	6160.615571084515	6124.095293836597	6072.880036630037	6062.603412224695	6149.633358196385	6218.440182133215	6229.292609826636	6221.684606476795	6248.606356956248	6302.440694736326	6330.467332335399	6311.865685797719	6350.272724262393	6323.07	6240.3985311171255	6180.488705204328	6161.29	6128.611343227799	6097.874166990269	6106.776203222109	6103.725426347797	6107.745017756783	6102.535306692411	6169.7415445511515	6202.295667892103	6225.998050176322	6239.711834517857	6293.570832941717	6381.4663999361255	6408.651091351648	6381.461574231395	6316.818414322251	6268.984392126799	6238.981238273921	6236.494756070962	6150.02	6074.4525128671685	6003.844490793487	6028.634763667957	6018.486742846525	5992.254169119974	5974.319520123257	5939.985695764909	5929.406505678058	5936.0500344733255	5991.578512520244	6024.567210664009	6053.847310411599	6048.735892280627	6002.144381245686	5996.286425990863	6041.714233110891	6095.840741327105	6124.046892419175	6049.020164626265	5972.58	5935.246137134903	5957.856402074192	5998.977362244367	5942.99	5921.43	5884.353451681368	5872.714678300093	5888.1422067611875	5959.603329180055	5987.562699480871	5948.043158801356	5885.13	5874.85	5915.046188207267	5944.28	5926.28	5859.794199125098	5801.63	5756.678343426194	5748.8444138185005	5722.35	5688.942939721254	5652.535785395617	5671.722495615317	5673.744638687909	5641.476143894281	5593.077517344317	5509.52	5507.87	5588.924767710586	5576.522219334721	5488.0639726153495	5415.401844065362	5391.021915702445	5385.363832876758	5415.800715596922	5459.119981512632	5503.972821492888	5449.4790370916235	5455.483478213747	5412.741571999162	5342.282051195497	5336.116418731115	5285.169920176027	5265.659449521914	5196.5702217267435	5133.309787585603	5163.772615066094	5136.5785742939715	4977.396726200738	4750.252788229723	4631.870984088376	4621.6323813062945	4686.6	6130.916666666667	6252.8	6331.418725365351	6411.021638176936	6393.897831970299	6400.134200289381	6383.589100488541	6348.390255113856	6320.9889925890975	6278.422268972597	6257.048733551377	6240.257776812615	6197.276684098121	6141.810506663665	6118.503381864038	6099.435869267491	6107.664572326918	6118.4185757531695	6150.49	6177.41	6185.1	6207.7855443389735	6213.464138273412	6222.311899038462	6195.250372334866	6148.5655113398825	6127.033542798913	6106.304191053512	6061.206907138378	6023.623641304348	6007.130010190217	6018.096950773412	6012.368376358696	6024.660190772999	6043.351374259976	6037.461610739137	6023.59	6002.779829293453	5986.224034272724	5973.370632954642	5992.434657765571	5976.7776609654975	5979.732066942198	5980.74	5995.065529499117	5992.924699883699	6004.1855825902985	5992.484246768862	5978.78	5957.484095642974	5960.469942375043	5933.696296101609	5920.472196121978	5920.467958026427	5914.126518650906	5924.866260159931	5936.253602381218	5919.7916039713255	5923.875327713203	5918.782989795717	5896.703399018338	5913.023463936764	5892.365034726101	5897.625713741286	5902.760859709181	5898.902195267789	5897.872344942951	5920.419287170252	5941.543771810044	5951.064937035351	5950.9894322297205	5932.067450344013	5894.43	5883.963489409141	5894.652817593035	5932.597554134765	5939.0770074130405	5899.4659889813065	5913.823385902239	5912.9631881225705	5900.782178017941	5878.100395012214	5870.106880412912	5891.801547245025	5912.820262828958	5899.013175230567	5888.604925509273	5903.212242829633	5920.683873684648	5939.186544736681	5953.736505050642	5949.080430373048	5922.022312373226	5905.898770071977	5894.575492896112	5922.945609601591	5954.940521357683	5975.79	5973.187352274043	5950.378014971834	5928.520970987302	5918.561292666257	5914.455846017337	5932.032357216716	5936.600493870712	5930.75	5906.695489688977	5896.47	5900.531478301242	5922.927677954855	5921.344934292761	5934.211472585385	5943.9705820749305	5960.443446630507	5971.327278512721	5951.402678293366	5934.033356803379	5894.329431438127	5923.328603763386	5947.660862808689	5926.888726732204	5918.866754501537	5912.641626972061	5892.866879921307	5872.135641841368	5870.777517198249	5890.100951659945	5894.887416131481	5907.614274357147	5918.507915730028	5941.367961511048	5926.314429245025	5940.596559226776	5942.226411060924	5941.09	5917.107493297216	5901.717315293402	5914.7102349446395	5910.783333333334	5920.044237736901	5895.581809245061	5875.2585790168905	5870.972906888508	5871.607142857142	5879.28	5874.008074058211	5880.249837027379	5873.570081068365	5866.813644117243	5856.417981591058	5864.075565274562	5866.15	5856.189804864338	5849.73	5892.305508505922	5897.556599752957	5904.297477884435	5912.801408736191	5925.224731789949	5907.039161803188	5918.633896614447	5909.224021592443	5899.189662250558	5931.3107413082125	5945.243370231153	5946.461501465061	5921.777504789526	5938.6678906089555	5929.690112876254	5920.912364130435	5912.414992473042	5933.874032058814	5970.349084033865	5974.867827376514	5979.156305331498	5960.752250510015	5956.999765214483	5960.106596780461	5966.1468191884205	5929.935635604921	5920.209531001957	5919.229952375815	5924.181142685008	5923.296007863008	5907.594502944851	5923.309558342412	5905.839550839247	5893.326876330078	5886.4492937241785	5920.821782411961	5917.0752740886865	5917.075091575091	5930.3948319796145	5931.786724716931	5925.82	5930.006036184872	5900.144394358005	5895.125713637873	5880.53	5878.699822554399	5912.704893105192	5929.933979550721	5924.169972515647	5934.777673971941	5903.353372212232	5880.303185895697	5875.291924259315	5903.608307023496	5938.31	5961.378570644874	5973.341868538756	6000.594171292625	6014.7112367686095	6021.0807248888195	5995.396893037715	5980.39	5965.807306458998	5958.007508146661	5946.369569653044	5943.4457103950635	5955.76	5984.489653568938	6065.789561381426	6126.5	6108.310600552567	6026.096062963502	5998.060408220085	5984.610450586203	5950.051219876247	5963.073708658491	5977.658740462116	6021.6	6070.262109653903	6056.274984411311	6023.554659760836	5975.7937016415735	5945.768387461549	5925.810830284411	5959.912627834594	5954.248390336893	5933.658397633632	5968.237825982496	5952.754764402051	5967.096342968626	5976.166430794595	5996.522671487201	6018.7491668548955	5992.472277622656	5978.375580243367	5986.7923431365425	6021.341126606508	6046.674165436833	6028.820469163328	5999.559104146554	5995.891501082038	5989.83	5989.882220556817	6014.575634156917	6052.149166270442	6077.168085398818	6071.608244320746	6058.872851432767	6044.437323966877	6096.604143558414	6146.031127601589	6176.660722983472	6198.338464025065	6260.935478186654	6231.414160799812	6188.568497557881	6193.896708013199	6182.894226717785	6250.769037286824	6258.512937894392	6281.365461744823	6320.170746015721	6306.056587837838	6339.001374444495	6338.2712155784075	6390.778204781985	6425.976916774509	6461.802903340528	6567.915472063272	6627.050387739351	6638.905728916135	6697.830640705604	6736.640855087281	6828.080839340244	6928.110927828811	7011.127558461678	7160.5244406737875	7303.655468846773	7426.5454358443485	7528.482736104475	7654.3692487246535	7856.0311930596035	7915.9377838553255	7708.220895046982	6895.313768558334	5999.57	4887.138888888889	4934.7502858122525	5022.921503104258	4967.774985879034	4875.679892997764	4875.161343564443	4875.749459586626	4859.295005429805	4848.49	4834.224455144199	4835.753740036078	4844.999970981328	4824.424930604527	4802.411921544817	4793.792513171077	4787.482914882962	4812.152390683516	4813.939700186392	4793.363074895597	4790.73	4798.489851568096	4812.0881031133185	4805.967025501673	4791.869290865385	4785.040662886706	4791.012051891722	4781.124660326087	4772.825159385451	4756.545614287207	4764.796038879599	4751.6419379703175	4762.92	4766.723185357441	4764.503604821118	4758.296127891926	4760.718150219132	4761.237063952533	4759.408782385292	4753.034371283453	4735.46	4725.545249062035	4737.251710022274	4757.878199105072	4760.951613433121	4783.544434296378	4759.242221944793	4745.965241045792	4748.220380968652	4735.62	4722.031762719214	4728.919725870781	4711.916197409833	4712.920047834629	4714.487637245303	4699.717749406995	4704.059707867088	4699.167020388853	4695.832276547233	4696.628723117661	4705.989867994822	4717.590521121486	4717.316405043663	4714.045028943893	4704.72	4700.327437233476	4684.8687110275905	4694.982239345224	4701.7617502127405	4706.862302349054	4709.029585798817	4713.1664258903775	4692.526112683303	4678.688483929616	4660.330831608006	4660.641476880607	4668.4096922948165	4680.625395719507	4689.709553528462	4700.3243879062475	4683.2862470791215	4674.089870325633	4673.751599900405	4668.3	4677.238187899057	4692.891909057127	4689.18	4676.004776865646	4685.973933313064	4699.829607203608	4735.202473423921	4706.929277442727	4679.265896463533	4667.9987517553445	4671.03	4666.730459027373	4666.625676899917	4672.295935535288	4677.383947850609	4673.33	4668.997513776404	4671.16	4666.314933423534	4664.582997747594	4678.157367211281	4678.519710732869	4664.266805511271	4664.728210093022	4661.677083600834	4664.977987112834	4671.757427715745	4661.711023276241	4671.78	4670.923610688828	4667.110117792446	4710.105858935995	4707.115851759577	4684.392211555386	4662.25	4679.73	4694.006472754299	4685.283186378839	4660.236505523461	4664.882855308942	4655.960565480404	4651.66	4650.179228865867	4668.369032260575	4688.2192516294945	4680.183076100663	4664.936550797741	4674.0742159657875	4650.35	4661.110875976778	4653.480281350205	4638.0315860029295	4635.582264573371	4649.1500179662235	4662.913431244244	4647.763461538462	4642.352083333333	4634.385871305282	4631.455910457828	4640.923259604845	4629.706613080014	4626.598345361732	4624.134133402715	4629.595912930106	4620.094175218792	4610.630794902696	4611.072378012177	4607.312637566818	4601.88	4591.374829013783	4587.254101314727	4620.411624589349	4616.4251897975255	4635.545078110295	4623.496423865989	4635.848166326427	4612.866496320562	4603.815796808074	4607.77	4594.255452336785	4605.389749567666	4602.188978009292	4626.196369905584	4645.153405313331	4623.094671481564	4629.198324773053	4626.448757763975	4622.5316500161225	4620.217843261321	4633.022130826478	4645.230378827003	4632.649071565854	4624.193077453947	4623.759771752463	4622.3460967080855	4635.462452032044	4644.978836181767	4665.108187044372	4658.388476180202	4657.42	4665.506353828475	4689.621452793147	4680.310320573103	4633.436150095334	4622.385551204038	4623.976250245918	4650.198473342514	4653.459636386692	4660.032839624144	4633.75	4643.462722822563	4645.243633855457	4642.412721118588	4620.297166076939	4610.475467053212	4609.4877215368215	4593.279489087504	4593.391941297488	4607.8995445704095	4612.013361369582	4633.061386553378	4620.222391220316	4615.984928538974	4601.5457754805575	4627.490724184395	4616.08	4606.275418733829	4607.04	4629.15	4624.174456090749	4611.689879834367	4614.436721185501	4624.125953086735	4598.358572769327	4593.6704773054435	4589.182633535304	4573.873808083684	4600.455180369502	4600.401302022786	4617.661885160226	4618.349702259565	4632.98	4623.549049367457	4608.010592310059	4596.856352677423	4611.877118660643	4620.565533259011	4617.361430966216	4621.9598380369025	4634.3773120138285	4627.861128431871	4629.658240241397	4617.510484806086	4611.997105921361	4605.390521134376	4624.566058344772	4638.647353455139	4654.366105192265	4658.013776617877	4626.105341275653	4623.3039894887725	4642.112843657815	4657.163479006755	4693.490148420204	4664.3308070735275	4643.239172801256	4648.955268467355	4662.384205212343	4678.488515293392	4661.774034044427	4630.39	4634.54	4644.893076183828	4635.966345790315	4644.167339750612	4660.911202528741	4683.139451138498	4690.530765758989	4691.799407583199	4689.9815026593515	4704.499286878317	4698.858986867554	4727.867273256137	4744.85	4760.291646029131	4752.026866484549	4767.555621538939	4762.887941465545	4763.041483427142	4827.149589540893	4863.088950539685	4917.514849397663	4913.81	4897.58	4962.334856711009	4995.495407666201	5021.989717277052	5068.438409186399	5132.1333108212475	5226.845143818358	5279.616376934103	5321.504572411131	5412.021203707085	5486.631214241718	5575.355943985126	5715.725790341864	5809.75	5941.585518972608	6135.9162145423015	6408.289068721134	6619.8487498009235	6821.731997131677	7216.75	7370.470142781525	7109.022339978862	6134.773745377006	5215.35
nochim_20221114_sl5_ser21	0	0.00334448	0.00668896	0.010033444816053512	0.013377926421404682	0.016722408026755852	0.020066889632107024	0.023411371237458192	0.026755852842809364	0.030100334448160536	0.033444816053511704	0.0367893	0.0401338	0.043478260869565216	0.046822742474916385	0.0501672	0.0535117	0.056856187290969896	0.0602007	0.0635452	0.0668896	0.0702341	0.0735786	0.0769231	0.0802676	0.083612	0.0869565	0.090301	0.0936455	0.09699	0.10033444816053512	0.10367892976588629	0.10702341137123746	0.11036789297658862	0.11371237458193979	0.11705685618729096	0.12040133779264214	0.12374581939799331	0.12709030100334448	0.13043478260869565	0.13377926421404682	0.13712374581939799	0.14046822742474915	0.14381270903010032	0.1471571906354515	0.1505016722408027	0.15384615384615385	0.15719063545150502	0.1605351170568562	0.16387959866220736	0.16722408026755853	0.1705685618729097	0.17391304347826086	0.17725752508361203	0.1806020066889632	0.18394648829431437	0.18729096989966554	0.1906354515050167	0.1939799331103679	0.19732441471571907	0.20066889632107024	0.2040133779264214	0.20735785953177258	0.21070234113712374	0.2140468227424749	0.21739130434782608	0.22073578595317725	0.22408026755852842	0.22742474916387959	0.23076923076923075	0.23411371237458192	0.23745819397993312	0.2408026755852843	0.24414715719063546	0.24749163879598662	0.2508361204013378	0.25418060200668896	0.25752508361204013	0.2608695652173913	0.26421404682274247	0.26755852842809363	0.2709030100334448	0.27424749163879597	0.27759197324414714	0.2809364548494983	0.2842809364548495	0.28762541806020064	0.2909698996655518	0.294314	0.29765886287625415	0.3010033444816054	0.30434782608695654	0.3076923076923077	0.3110367892976589	0.31438127090301005	0.3177257525083612	0.3210702341137124	0.32441471571906355	0.3277591973244147	0.3311036789297659	0.33444816053511706	0.3377926421404682	0.3411371237458194	0.34448160535117056	0.34782608695652173	0.3511705685618729	0.35451505016722407	0.35785953177257523	0.3612040133779264	0.36454849498327757	0.36789297658862874	0.3712374581939799	0.3745819397993311	0.37792642140468224	0.3812709030100334	0.3846153846153846	0.3879598662207358	0.391304	0.39464882943143814	0.3979933110367893	0.4013377926421405	0.40468227424749165	0.4080267558528428	0.411371	0.41471571906354515	0.4180602006688963	0.4214046822742475	0.42474916387959866	0.4280936454849498	0.431438	0.43478260869565216	0.43812709030100333	0.4414715719063545	0.44481605351170567	0.44816053511705684	0.451505	0.45484949832775917	0.45819397993311034	0.4615384615384615	0.4648829431438127	0.46822742474916385	0.47157190635451507	0.47491638795986624	0.4782608695652174	0.4816053511705686	0.48494983277591974	0.4882943143812709	0.4916387959866221	0.49498327759197325	0.4983277591973244	0.5016722408026756	0.5050167224080268	0.5083612040133779	0.5117056856187291	0.5150501672240803	0.5183946488294314	0.5217391304347826	0.5250836120401338	0.5284280936454849	0.5317725752508361	0.5351170568561873	0.5384615384615384	0.5418060200668896	0.5451505016722408	0.5484949832775919	0.5518394648829431	0.5551839464882943	0.5585284280936454	0.5618729096989966	0.5652173913043478	0.568562	0.5719063545150501	0.5752508361204013	0.5785953177257525	0.5819397993311036	0.5852842809364548	0.588629	0.5919732441471571	0.5953177257525083	0.5986622073578595	0.6020066889632107	0.6053511705685619	0.6086956521739131	0.6120401337792643	0.6153846153846154	0.6187290969899666	0.6220735785953178	0.6254180602006689	0.6287625418060201	0.6321070234113713	0.6354515050167224	0.6387959866220736	0.6421404682274248	0.6454849498327759	0.6488294314381271	0.6521739130434783	0.6555183946488294	0.6588628762541806	0.6622073578595318	0.6655518394648829	0.6688963210702341	0.6722408026755853	0.6755852842809364	0.6789297658862876	0.6822742474916388	0.685619	0.6889632107023411	0.6923076923076923	0.6956521739130435	0.6989966555183946	0.7023411371237458	0.705686	0.7090301003344481	0.7123745819397993	0.7157190635451505	0.7190635451505016	0.7224080267558528	0.725753	0.7290969899665551	0.7324414715719063	0.7357859531772575	0.7391304347826086	0.7424749163879598	0.745819	0.7491638795986622	0.7525083612040133	0.7558528428093645	0.7591973244147157	0.7625418060200668	0.765886	0.7692307692307692	0.7725752508361204	0.7759197324414716	0.7792642140468228	0.782609	0.7859531772575251	0.7892976588628763	0.7926421404682275	0.7959866220735786	0.7993311036789298	0.802676	0.8060200668896321	0.8093645484949833	0.8127090301003345	0.8160535117056856	0.8193979933110368	0.822742	0.8260869565217391	0.8294314381270903	0.8327759197324415	0.8361204013377926	0.8394648829431438	0.842809	0.8461538461538461	0.8494983277591973	0.8528428093645485	0.8561872909698997	0.8595317725752508	0.862876	0.8662207357859532	0.8695652173913043	0.8729096989966555	0.8762541806020067	0.8795986622073578	0.882943	0.8862876254180602	0.8896321070234113	0.8929765886287625	0.8963210702341137	0.8996655518394648	0.90301	0.9063545150501672	0.9096989966555183	0.9130434782608695	0.9163879598662207	0.9197324414715718	0.923077	0.9264214046822742	0.9297658862876254	0.9331103678929765	0.9364548494983277	0.9397993311036789	0.9431438127090301	0.9464882943143813	0.9498327759197325	0.9531772575250836	0.9565217391304348	0.959866	0.9632107023411371	0.9665551839464883	0.9698996655518395	0.9732441471571907	0.9765886287625418	0.979933	0.9832775919732442	0.9866220735785953	0.9899665551839465	0.9933110367892977	0.9966555183946488	1	5353.297872340426	5465.2151442307695	5430.549380287232	5562.923923717356	5720.809257026234	5732.601308149669	5736.837158417253	5784.96	5823.529546612328	5826.322062130885	5816.329881237773	5811.789733895594	5816.522155978867	5818.119606215035	5786.044578302564	5816.542159933464	5806.508318504398	5795.674874881267	5818.812259421135	5842.080026219789	5878.416565934066	5913.981644561092	5943.804765073703	5970.2	6001.310739978614	6092.551421130904	6229.66	6312.878840075375	6286.087050630384	6268.5752850798835	6273.464922424771	6296.402075634877	6398.223540835041	6486.529437410416	6515.799575096109	6562.339684290425	6574.635386275766	6569.812550049461	6580.247937569677	6594.25	6631.030497930164	6657.733831713955	6669.438568376068	6672.188690310294	6677.934184550353	6722.450378576737	6773.841212606837	6771.381776059086	6852.408537718321	6918.687813545151	6972.803465254552	6975.820623141955	6975.075785024154	7001.526662950576	6985.626451597919	6962.882107023412	6939.782678372352	6898.871353586028	6847.645781075808	6818.045075018581	6840.933092948718	6842.697417316983	6835.7110565310295	6905.897110739503	6971.425827032136	7043.363558274132	7070.23	7037.93	7038.407833804991	7081.600322754169	7082.4642923965675	7014.528287765746	6978.284146220033	6976.525455741751	6981.2129378630525	7021.890113242974	7062.62	7128.786858403334	7156.3987291975145	7159.037208835104	7237.1587711249895	7318.133915652648	7414.290507364975	7452.971174600915	7420.4239383750155	7355.245447646983	7262.209495938844	7241.999104156713	7257.903362398471	7282.772252170323	7309.384567435059	7266.049711703288	7217.643093465674	7249.943108995508	7318.200609483831	7438.639949047971	7596.781495229406	7744.3921795932365	7868.141201347487	7900.250254471426	7867.631375684715	7822.815830413349	7814.921062910431	7816.98	7819.137645865014	7879.947472684695	7895.618748421514	7883.48	7965.600754912769	8040.33	8075.748428828696	8066.797903879844	7946.81	7883.775769182699	7907.3577608016885	7881.042435424356	7772.454855680364	7673.019726247987	7658.877387588257	7726.614245014245	7853.024832771884	7964.924568317027	8006.267190385863	7925.254292916687	7798.028646483302	7644.538892078072	7500.095210041282	7445.843673668784	7435.065016972931	7546.643405609209	7623.907832600554	7755.031118766816	7975.874813348962	8206.059752634568	8320.703268757494	8360.423310405755	8394.41	8359.59	8299.801403919275	8189.84	8022.705379254002	7848.930414563711	7778.935125538669	7763.988249118684	7741.310919670008	7694.991664722201	7707.2175204319965	7776.988748868263	7788.838739809783	7726.239025919732	7664.39	7733.832322542069	7806.266524899271	7777.261330418983	7789.194979967564	7840.803257234259	7876.16	7905.336081352775	7801.779183624129	7628.714483351468	7465.316154249103	7440.293453025847	7440.319873062954	7499.583679742191	7622.231249915371	7772.010852639701	7883.57	7867.964534844039	7767.471236087507	7648.887462477735	7581.992308209492	7575.409747168201	7634.5	7573.710799483758	7439.27	7268.552950111594	7141.874003491726	7091.358815097945	7199.528118939881	7389.010758669246	7526.774804905239	7621.838505284848	7674.5675300647545	7604.965024010749	7403.6111111503815	7204.266589633541	7099.578446797153	7101.098683831162	7170.081895865255	7208.651963978051	7227.826202782725	7279.834083110137	7343.557931543558	7321.416570518904	7140.997365557212	6946.32	6872.4599925678185	6916.067001114827	6965.151237458194	6956.459418299092	6951.936357799809	6956.561598545166	7000.089413557006	7026.280861466473	7027.030000490373	7026.410132259045	6911.605946763185	6837.8726729891105	6774.964353439718	6763.622273478644	6800.037575327899	6867.359437033868	6934.803322293651	6990.549447176864	6971.723380535592	6922.877620912601	6810.812356521104	6665.117355852535	6528.638043875776	6395.6496485560565	6262.230210447603	6249.376703439326	6246.803900061158	6329.405797754329	6491.183473875951	6619.270962129657	6664.950745682889	6662.081888080544	6654.897751111245	6670.272344435455	6726.498934587768	6677.6	6521.994237677876	6388.546780550551	6236.790534715722	6157.917547376279	6179.295218106479	6291.387518678003	6495.544892525129	6639.785952998112	6747.596804185614	6810.095935314685	6791.915472333763	6694.886076192672	6642.725592295004	6626.552389760014	6577.658357315081	6540.121035336065	6635.571456126857	6780.896875937836	6882.13	6885.388727391379	6835.511984392419	6855.285236502627	6912.783622491638	6904.813501249052	6820.08	6729.2668739868295	6669.801352563625	6675.463905477885	6680.528404904982	6652.815835020387	6659.783687376579	6690.793547851997	6664.118836535538	6635.299842188673	6472.922914322705	6317.261086196414	6196.005453484522	6133.480851939998	6019.695769047164	5941.815107535124	6083.386302431027	6355.553759660091	6587.874992795641	6637.445456486159	6641.277471620489	6696.966756086032	6686.085615135154	6694.847900740563	6617.42	6471.875684084788	6159.243469521807	5943.8141778436675	5905.807105244433	6062.9889558601935	6165.15	6178.921185698359	6084.558669460451	5973.675778235136	5727.227380742825	5532.393643379945	5362.494556735008	5186.676064493585	4979.707287901879	4806.949832775918	4734.5263301915475	4714.037014406998	4714.8684503901895	4745.95	5826.617021276596	5910.039454431439	5923.421453865827	5874.85	5927.371799618729	5923.061909232573	5924.433272380623	5966.057713912549	6012.414139848059	6024.956148054434	6003.46	6034.173602830692	6090.774484998304	6132.439184752337	6112.581549461956	6120.14	6132.222468698809	6129.050550362785	6147.841340999931	6155.2043751796455	6166.822496416627	6151.845495521631	6134.301935109207	6125.689489164485	6117.889355073289	6114.545864516736	6125.181616620455	6127.602853725312	6082.916526846826	6061.524478897808	6032.846050052657	6026.811414782246	6019.37	6021.334525800287	5994.17	5988.409859104818	5988.084940344885	5976.343881011823	5986.343308103033	5970.637959866221	5956.999432841406	5954.684159945362	5973.623914204757	5947.094632571535	5936.857470503531	5911.794860182089	5918.722756410257	5912.801456243032	5926.011932134894	5932.157039669268	5923.101269277221	5903.572574089558	5905.28	5896.689311594203	5882.962688127091	5897.270479143441	5915.3084181066515	5916.026244890376	5903.771907515794	5899.18	5905.39	5901.639005016722	5878.278056484578	5881.706434643255	5853.058363930493	5843.188459467112	5844.5578443295835	5837.930771569568	5841.816831162149	5846.25	5840.466666276867	5830.96	5845.695048878632	5850.151709197905	5842.166027107904	5834.347996244793	5813.468297834888	5823.416789848318	5815.966315472005	5795.703712020043	5792.372930417025	5791.506386536683	5816.935340022297	5818.597814227092	5809.567970162462	5805.333131914973	5791.999080267558	5777.940283086479	5750.833110367893	5739.966513303139	5740.65	5748.253233598254	5749.4298318169285	5735.643885648043	5742.043216745838	5733.917498762421	5743.144990071094	5749.59	5771.253071833648	5764.7334472395905	5762.931356338201	5740.138038823456	5731.71	5717.71	5716.624677201225	5725.2	5694.441310861485	5686.481629763445	5693.98	5705.162367973872	5696.81	5703.112732306712	5692.219270680105	5707.488403317485	5728.655567759691	5723.432585864321	5719.160658757782	5712.115700483092	5693.642004211569	5672.728062678063	5681.167082715248	5684.730771531443	5676.2086557180655	5673.784967303949	5696.6339414965305	5697.715082613688	5693.169123796204	5703.559505467663	5692.388736487417	5705.995490586599	5702.642403517342	5712.039850881384	5722.56	5721.889928693128	5723.750482741213	5733.610632927368	5719.959938884869	5720.68	5722.148288973384	5730.742162304549	5724.412086088489	5717.983800818322	5729.479282344575	5738.118599966427	5759.488126082338	5756.057893235851	5760.564429184057	5773.348431123156	5788.092410900919	5786.2251646112045	5793.472481657711	5791.58	5778.418382798304	5784.071063650488	5803.636236335595	5801.873702856689	5824.052586355044	5833.2	5809.252656109387	5801.778176250151	5781.590865132772	5785.696641386782	5790.147366559916	5810.091695665715	5820.790333500331	5820.665924200777	5816.212845539554	5803.4220599276505	5779.013830253851	5785.985978637739	5775.374896658681	5801.6289139380915	5817.189948514411	5820.71	5830.795477855141	5832.9	5833.039439641573	5840.560158511565	5853.122600545234	5871.269727160711	5873.685399997177	5834.463223613079	5835.062812210916	5856.940788480448	5893.881196612617	5882.226628102258	5852.933512743876	5846.19	5846.540968027475	5836.473685734555	5848.304767696072	5854.393488149123	5842.527851795724	5847.283631026274	5841.746976047328	5840.158921132262	5845.098795986622	5872.9646897064285	5895.297532515793	5936.733725513616	5952.301018275203	5903.347930301387	5903.773529566005	5898.970567062105	5888.584803900339	5922.3221723928245	5899.601304472776	5898.544608359677	5892.899290080987	5891.4102179679385	5915.346793458996	5946.050325914115	5947.3526548281025	5967.1832461144995	5979.634724100033	6026.520710478201	6034.8405757063865	6027.765310650888	6020.057252812865	5992.096951285114	5962.06	5948.123729180187	5924.111749279524	5934.337415718755	5938.854191706111	5918.295091382048	5913.5836632311775	5928.266705168431	5941.334487251878	5965.714805303392	5998.5048050771575	6028.636467152721	6034.058837471012	6031.732894948976	6060.380629419057	6060.6773763165575	6065.08	6063.9082984770475	6079.488183753006	6122.113666691936	6112.755029408593	6145.565815977501	6141.504082530413	6158.3197343635875	6184.372574939742	6162.84	6160.063438204869	6140.64	6143.328126291661	6158.243239257635	6143.409274678526	6126.03	6084.0305132334115	6044.9620162446245	6047.1711015886285	6080.252260694395	6072.993804599815	6085.3759474499075	6110.165691166337	6106.5120170814525	6111.193748529573	6139.9174163276875	6134.147015323303	6145.227611642019	6124.529056320863	6132.941645928372	6163.939953069372	6189.640407418668	6180.593530025526	6249.061416261566	6282.043222975798	6281.671951123166	6293.47	6298.01	6355.369652440503	6373.157902227282	6355.612396407378	6389.106835962549	6438.720802908134	6514.625567367412	6591.994104664363	6637.281860444891	6672.897693532594	6694.853108299143	6716.218707749235	6721.377632401043	6741.584921022635	6769.97	6754.703910808939	6818.2039276219875	6806.591049111073	6819.358618571841	6887.8098371382885	6905.6173524795195	6888.887163360395	6892.8138334678815	6773.636910915171	6636.78	6348.053860089182	6189.78	5896.425531914893	5830.860629180602	5801.415601023018	5724.594578686808	5692.23	5680.125937908495	5671.7986291666875	5685.347771929676	5695.583955347848	5697.535949471486	5680.530337129616	5662.613038631186	5664.978886142213	5670.407111793828	5651.075157687429	5651.054661924228	5628.912161099942	5608.319904853888	5610.076326565291	5609.940129348758	5614.578637720974	5589.535502528585	5588.576863246552	5574.304831176065	5557.74	5554.423014501514	5532.937169390203	5512.484519056383	5479.299475115868	5491.403982329952	5477.592940808404	5461.824085105869	5456.596282710589	5463.603989488772	5449.215219176615	5434.327391541545	5428.086067031951	5415.4732794761885	5394.989849204952	5392.508361204013	5409.319754660056	5402.3986661187955	5390.536992521367	5379.029490663322	5378.748321952806	5358.72	5376.742387820513	5359.840864223337	5373.757948950204	5383.669349219621	5375.132914111855	5367.0620412950575	5361.701388888889	5357.130794778893	5351.044883407655	5358.935171636937	5369.902922937569	5363.136026337793	5363.771890096618	5359.443074136009	5368.2796822742475	5350.136368914901	5339.187749674842	5347.727755713489	5331.28	5316.280892709418	5307.06	5287.587962205019	5284.903647355988	5286.502958579882	5277.724507098253	5285.380879154291	5294.6305372842335	5291.593349139649	5292.334518570675	5273.947608989028	5240.040438889867	5230.720000985824	5215.090734692643	5198.27	5211.402734779649	5196.726392941009	5183.591154913542	5168.512992480846	5157.370427969467	5152.090139613158	5138.297718585763	5153.584478021978	5149.27	5136.796728510658	5142.194645233215	5145.369643135422	5124.339812517232	5126.863726856551	5139.157785195456	5131.4812914287095	5130.2075462719595	5145.836063461356	5135.944391934468	5110.555329358732	5102.191973466268	5097.719263206106	5111.703348143446	5117.099742450504	5109.097975628873	5105.762927002256	5087.889517454129	5076.699161438371	5076.331949115715	5089.740835027231	5068.945361216265	5058.734132088647	5057.764395845479	5061.609488833853	5065.663787039209	5053.33	5057.111122101398	5068.8943639291465	5076.321522358479	5072.313433667781	5075.86	5067.32	5063.159050067389	5047.403278340737	5057.09	5077.538654969301	5082.944894627136	5087.736675309709	5077.834122480678	5078.742744228577	5066.096889757368	5049.416576558453	5051.990460557986	5060.056168359942	5069.542575881871	5080.983713005617	5069.22	5064.7742474916395	5057.323925124306	5082.403932863301	5109.433761392938	5130.7435009252085	5136.41	5155.506714789324	5173.242689033316	5167.461376422701	5148.410026497597	5162.519056908547	5178.749634197325	5181.328712897157	5176.236705521994	5159.370179576978	5164.281983251258	5178.012989492534	5195.132399201055	5167.5439343265425	5186.035744973363	5187.7518678537435	5172.996004083223	5180.159024056091	5180.371667271091	5202.31	5201.373247902562	5208.889002477896	5190.166980352863	5177.633291809406	5185.061552112484	5187.006654835847	5183.603726903887	5193.569656031882	5190.822050042507	5195.778066807052	5170.781331964085	5170.1927170790605	5179.825598128345	5197.320068632237	5222.3019989763225	5206.081967904219	5211.903930468508	5208.197444111953	5197.574065450234	5193.413778039196	5207.170305272895	5221.168711369829	5215.351160763582	5206.860608322449	5193.480709247143	5191.125655922039	5189.829925946117	5171.620632990199	5179.4849353545005	5191.922905445022	5178.688347871397	5183.105380380015	5214.484324721862	5226.887700438387	5227.068435525827	5218.97	5217.452002972872	5228.159086837076	5246.142924331104	5220.8955308442655	5233.739532117488	5224.96	5249.704707146797	5269.455001520219	5246.576539481959	5245.497716894977	5251.651016957275	5242.887079537154	5261.42	5290.979961953281	5291.999665639887	5300.142034231752	5326.378669639538	5356.212743984301	5353.973278175924	5352.71	5340.91	5359.285130164453	5359.140082009647	5363.283257624918	5356.146652910478	5336.965251842401	5353.735839547518	5367.71	5374.204875093848	5366.945221184017	5368.875972934477	5378.575394171046	5415.514117627368	5414.84	5431.295693672237	5444.419145527828	5429.86	5438.594118663716	5464.536254996812	5470.128725083854	5454.9	5449.211695637996	5422.851850526811	5428.562148449377	5438.963139933529	5452.8588782531815	5443.2980386196405	5432.790404768145	5439.593548261647	5430.320426740934	5429.9981980969005	5443.922194884465	5445.388237046697	5437.680950544684	5434.670692431562	5408.862876254181	5404.567474916388	5426.43	5423.673046994183	5421.515291680355	5436.822330542764	5450.310161616914	5463.168044862334	5465.850461170858	5475.9786864715625	5507.873270056226	5513.344175856196	5513.176251334305	5541.2224773823655	5566.777953025236	5571.04	5628.071723316663	5629.793086682524	5580.969923934602	5600.296559546314	5608.805185433365	5616.325943462347	5594.885490642567	5605.105095190931	5634.5059171942585	5670.069718673496	5693.74	5706.95	5723.079002960391	5773.336484648264	5728.149223356202	5683.1724009108375	5687.25	5707.417077216487	5714.717630195891	5675.198265851487	5670.019230769229	5619.78	5591.459897795812	5538.223496195045	5489.971675069468	5460.606473864495	5474.61	5445.698844633627	5417.572067146901	5429.31	5422.77
Dvir_20221103_sl1_ser10	0	0.00334448	0.00668896	0.010033444816053512	0.013377926421404682	0.016722408026755852	0.020066889632107024	0.023411371237458192	0.026755852842809364	0.030100334448160536	0.033444816053511704	0.0367893	0.0401338	0.043478260869565216	0.046822742474916385	0.0501672	0.0535117	0.056856187290969896	0.0602007	0.0635452	0.0668896	0.0702341	0.0735786	0.0769231	0.0802676	0.083612	0.0869565	0.090301	0.0936455	0.09699	0.10033444816053512	0.10367892976588629	0.10702341137123746	0.11036789297658862	0.11371237458193979	0.11705685618729096	0.12040133779264214	0.12374581939799331	0.12709030100334448	0.13043478260869565	0.13377926421404682	0.13712374581939799	0.14046822742474915	0.14381270903010032	0.1471571906354515	0.1505016722408027	0.15384615384615385	0.15719063545150502	0.1605351170568562	0.16387959866220736	0.16722408026755853	0.1705685618729097	0.17391304347826086	0.17725752508361203	0.1806020066889632	0.18394648829431437	0.18729096989966554	0.1906354515050167	0.1939799331103679	0.19732441471571907	0.20066889632107024	0.2040133779264214	0.20735785953177258	0.21070234113712374	0.2140468227424749	0.21739130434782608	0.22073578595317725	0.22408026755852842	0.22742474916387959	0.23076923076923075	0.23411371237458192	0.23745819397993312	0.2408026755852843	0.24414715719063546	0.24749163879598662	0.2508361204013378	0.25418060200668896	0.25752508361204013	0.2608695652173913	0.26421404682274247	0.26755852842809363	0.2709030100334448	0.27424749163879597	0.27759197324414714	0.2809364548494983	0.2842809364548495	0.28762541806020064	0.2909698996655518	0.294314	0.29765886287625415	0.3010033444816054	0.30434782608695654	0.3076923076923077	0.3110367892976589	0.31438127090301005	0.3177257525083612	0.3210702341137124	0.32441471571906355	0.3277591973244147	0.3311036789297659	0.33444816053511706	0.3377926421404682	0.3411371237458194	0.34448160535117056	0.34782608695652173	0.3511705685618729	0.35451505016722407	0.35785953177257523	0.3612040133779264	0.36454849498327757	0.36789297658862874	0.3712374581939799	0.3745819397993311	0.37792642140468224	0.3812709030100334	0.3846153846153846	0.3879598662207358	0.391304	0.39464882943143814	0.3979933110367893	0.4013377926421405	0.40468227424749165	0.4080267558528428	0.411371	0.41471571906354515	0.4180602006688963	0.4214046822742475	0.42474916387959866	0.4280936454849498	0.431438	0.43478260869565216	0.43812709030100333	0.4414715719063545	0.44481605351170567	0.44816053511705684	0.451505	0.45484949832775917	0.45819397993311034	0.4615384615384615	0.4648829431438127	0.46822742474916385	0.47157190635451507	0.47491638795986624	0.4782608695652174	0.4816053511705686	0.48494983277591974	0.4882943143812709	0.4916387959866221	0.49498327759197325	0.4983277591973244	0.5016722408026756	0.5050167224080268	0.5083612040133779	0.5117056856187291	0.5150501672240803	0.5183946488294314	0.5217391304347826	0.5250836120401338	0.5284280936454849	0.5317725752508361	0.5351170568561873	0.5384615384615384	0.5418060200668896	0.5451505016722408	0.5484949832775919	0.5518394648829431	0.5551839464882943	0.5585284280936454	0.5618729096989966	0.5652173913043478	0.568562	0.5719063545150501	0.5752508361204013	0.5785953177257525	0.5819397993311036	0.5852842809364548	0.588629	0.5919732441471571	0.5953177257525083	0.5986622073578595	0.6020066889632107	0.6053511705685619	0.6086956521739131	0.6120401337792643	0.6153846153846154	0.6187290969899666	0.6220735785953178	0.6254180602006689	0.6287625418060201	0.6321070234113713	0.6354515050167224	0.6387959866220736	0.6421404682274248	0.6454849498327759	0.6488294314381271	0.6521739130434783	0.6555183946488294	0.6588628762541806	0.6622073578595318	0.6655518394648829	0.6688963210702341	0.6722408026755853	0.6755852842809364	0.6789297658862876	0.6822742474916388	0.685619	0.6889632107023411	0.6923076923076923	0.6956521739130435	0.6989966555183946	0.7023411371237458	0.705686	0.7090301003344481	0.7123745819397993	0.7157190635451505	0.7190635451505016	0.7224080267558528	0.725753	0.7290969899665551	0.7324414715719063	0.7357859531772575	0.7391304347826086	0.7424749163879598	0.745819	0.7491638795986622	0.7525083612040133	0.7558528428093645	0.7591973244147157	0.7625418060200668	0.765886	0.7692307692307692	0.7725752508361204	0.7759197324414716	0.7792642140468228	0.782609	0.7859531772575251	0.7892976588628763	0.7926421404682275	0.7959866220735786	0.7993311036789298	0.802676	0.8060200668896321	0.8093645484949833	0.8127090301003345	0.8160535117056856	0.8193979933110368	0.822742	0.8260869565217391	0.8294314381270903	0.8327759197324415	0.8361204013377926	0.8394648829431438	0.842809	0.8461538461538461	0.8494983277591973	0.8528428093645485	0.8561872909698997	0.8595317725752508	0.862876	0.8662207357859532	0.8695652173913043	0.8729096989966555	0.8762541806020067	0.8795986622073578	0.882943	0.8862876254180602	0.8896321070234113	0.8929765886287625	0.8963210702341137	0.8996655518394648	0.90301	0.9063545150501672	0.9096989966555183	0.9130434782608695	0.9163879598662207	0.9197324414715718	0.923077	0.9264214046822742	0.9297658862876254	0.9331103678929765	0.9364548494983277	0.9397993311036789	0.9431438127090301	0.9464882943143813	0.9498327759197325	0.9531772575250836	0.9565217391304348	0.959866	0.9632107023411371	0.9665551839464883	0.9698996655518395	0.9732441471571907	0.9765886287625418	0.979933	0.9832775919732442	0.9866220735785953	0.9899665551839465	0.9933110367892977	0.9966555183946488	1	6219.787878787879	5781.215610101046	5467.463448574342	5524.387976941715	5455.563994599736	5646.726462894155	5634.8022941619265	5757.381501556914	5642.983761056435	5520.980694317865	5402.055521840179	5294.315551251667	5226.390338013344	5223.191786170797	5202.174997987204	5182.575314389214	5211.3212378202625	5323.764706362166	5411.880231684937	5433.578292700949	5451.6711415462505	5306.661221371968	5109.22	4974.853710558613	4930.95	4966.1251020741465	5071.476055227583	5080.6823066963925	5056.3262881805185	5092.514752418345	5120.889472515578	5128.0764739213355	5074.146453359199	5053.704615401642	5048.727287116176	5012.045797376716	4926.898571369586	4901.633992595345	4909.414598731024	5006.460815888352	5112.338184896156	5138.127227933992	5086.298704873584	5081.414853352051	5038.851328846499	4971.191977373136	4926.677904400127	4920.15	5000.765356400622	5072.295466005039	5195.855986066973	5109.8422473251085	5060.716489265741	5007.25	4967.011920787133	4933.87	4907.503497134293	4887.145235154527	4879.240601451588	4888.968810280465	4902.664580413272	4930.847690731637	4999.637340647346	5048.469604564233	5144.283599392935	5186.426470588235	5179.740556757821	5157.753386638937	5040.864021528344	5071.9019069166125	5177.84	5240.48	5290.416601437415	5302.235401693588	5256.591304347826	5161.971314989841	5062.847860499747	4910.184441701237	4815.344280649375	4807.0151721762095	4902.668063789167	4992.062662379606	5036.604669355648	5106.953725060546	5231.130614980971	5319.768783877291	5484.249967423879	5622.315213771735	5571.781949934126	5374.668425777124	5308.4911658651645	5261.832182332984	5262.93	5281.247550572392	5221.691777289939	5169.551080694827	5151.556657286403	5195.676308814518	5292.269304762187	5362.725249356262	5431.329076271939	5545.469255926835	5559.678448811673	5347.564356575295	5173.1907996894415	5115.5	5050.078893932156	5004.655981247014	5038.134600453894	5076.603059304825	5201.893071003524	5296.51	5337.568404397319	5296.469082292245	5313.839236534645	5271.007969507969	5247.824316791708	5256.965334900118	5202.056871252524	5140.788182831661	5167.604484919702	5306.758986411161	5355.777170146735	5239.148468752049	5233.02	5305.563835311006	5312.46	5281.590728608298	5368.607832806461	5635.1213252699245	5629.160133548262	5506.2332506203475	5413.819513585993	5319.475717830557	5253.797003837677	5216.160627591203	5252.826664919933	5372.559493925092	5403.33	5366.729437631611	5341.42	5322.018230550433	5390.670912387084	5318.058715969118	5205.62	5031.47	5000.1515825585675	5117.37	5266.146521268078	5448.412910013033	5626.680798279084	5658.611598409793	5693.635443617089	5656.6682021833785	5533.46	5462.114603505358	5323.815380744973	5123.042036948559	4998.361888835802	4964.2582815734995	5003.521826723999	5175.635395630622	5468.084100110411	5651.718567473716	5646.418604279017	5562.9720687046965	5499.963888066443	5579.524364629279	5658.879332073093	5563.633690401182	5339.591431987465	5118.8255693170695	5047.190309160617	5102.165266334936	5156.773235989885	5271.84	5510.305192143746	5743.029616696174	5862.081211785356	5824.963674293851	5814.31	5702.75	5673.100043261951	5628.522080234279	5520.280711825488	5456.43	5304.269080267559	5256.054576113567	5302.49	5540.308334177906	5722.995487066594	5686.64	5501.655391066668	5450.198351527087	5557.484737271228	5675.212040133779	5654.732106163648	5644.016154364012	5556.859991955507	5487.891374024526	5595.176525674139	5670.137643020595	5692.607225840521	5468.260207728489	5223.029472138167	5213.218161065987	5176.736773286843	5124.311374795418	5048.976410925903	5165.850352429245	5463.525991656771	5847.404745208042	6119.311524902827	6278.59	6376.594690635451	6412.544114439436	6232.574282215768	5912.335206608555	5512.343889017762	5177.170836489964	5054.745717770099	5106.842684321717	5303.458733689041	5549.8261908810855	5891.757534531297	6298.067214524598	6536.500745341615	6519.548021433756	6277.13	6064.346599188665	5823.0831842576135	5448.5162751808275	5017.24	4816.47	4858.819838583703	5064.846211444959	5295.788573014529	5463.163442299025	5593.822814288939	5915.331913786698	6231.4	6467.596905828654	6388.261761639313	6192.968688431197	5925.533909352439	5639.825681387066	5427.278313564355	5349.291822631731	5404.517276130147	5444.253204773995	5596.689811740773	5610.604525053015	5699.483172115862	5909.105973085476	6017.951208520125	6083.707813556863	6246.107384847826	6524.323548079975	6508.0479576863845	6382.528212278736	6237.31	6170.340257362079	6221.766461740763	6296.201970946412	6101.653074055821	5852.577210493312	5845.794839631119	6013.000677957061	6186.991367869718	5932.5093481002295	5917.817360388971	6271.631942117382	6284.927859697267	6122.102793374939	5948.352546508686	6036.501128522865	6154.4020021074775	6460.935959370736	6603.99	6613.7639681290575	6756.005233089885	6875.66	6704.996925234653	6489.777864570975	6375.530670738621	6544.758492741424	6683.610959417329	7011.393186124372	7117.067623602052	7175.093808435424	7269.753535594843	7644.099068059441	7668.3756797438045	7485.579593267881	7884.759085841703	7954.0021466662265	7951.468639464286	8524.182402881399	9268.31	9780.266666666666	7036.575757575758	7075.56	6999.594402686392	6987.9452701458995	6907.307791967107	6881.803650240976	6850.680512629944	6860.431899434898	6872.536770850303	6835.33	6781.814180004657	6711.411224945997	6650.930617965129	6608.758955902884	6576.368788266274	6572.811444658007	6492.964199667517	6454.560923360607	6379.0403549023085	6339.144156985361	6346.423197040501	6300.2111966821985	6287.781016945305	6260.34	6256.044805976114	6228.3287036050815	6183.362109878276	6152.472972107007	6134.660243689199	6090.6245317379535	6062.730796985803	6031.627919511318	5994.471048164582	5986.433877565383	5985.864046134578	5960.27	5978.286806501783	5968.124489037532	5938.524890925857	5927.387904813026	5907.93	5886.703311449688	5877.446701625446	5856.6395667313545	5859.649792862353	5871.376804712553	5871.543684710352	5849.368925223997	5839.060489698171	5840.706292161181	5869.083278979725	5881.389583535714	5874.377503157135	5863.595123440514	5839.55	5810.384788853578	5838.581967554365	5856.990181656698	5876.366512163644	5880.719681094658	5863.966798040495	5857.991836382304	5858.188991197996	5827.242601388381	5836.485954582502	5826.902904640117	5835.605428459009	5864.765162586774	5861.61	5885.770685197155	5884.479816834601	5882.685113498897	5903.512972319078	5905.485832206647	5916.865373941508	5911.3174974969115	5921.259022132025	5929.660513586059	5936.578092927785	5935.044447155756	5929.778115894182	5970.1013679360385	6004.799381342673	6025.914960788837	6023.484964248645	6022.66	6021.662149444758	6027.596063356933	6043.410393953873	6040.573209399296	6013.677607123613	5974.011291800464	5985.624735142865	5995.721030453936	5996.444447718533	6020.930804590927	6026.084930679357	6038.135551174998	6081.226662621719	6052.881344895965	6032.085225086571	5997.282401515376	6004.710665344659	5967.283663451264	5971.292410714286	5970.92	5970.589143872432	5958.023762243191	5957.46	5928.246103081701	5919.283047537027	5924.255477900925	5914.242654888492	5879.926098954663	5885.623765793527	5859.259009009009	5842.572034408991	5850.657265961614	5856.706130043087	5871.423355629877	5865.187735394257	5889.817853806984	5907.159254572298	5890.650048236428	5909.0906607827155	5908.6103755287795	5901.999022617249	5900.577533941143	5900.470151647042	5927.603930911257	5930.933839254664	5885.704560516622	5888.954333184347	5879.59	5901.531102137694	5914.8383243684775	5929.826973167085	5878.103987888806	5822.315527065527	5762.939752879971	5763.356241483959	5763.784437220642	5805.2671209327045	5831.154205607477	5851.323266026943	5851.67	5831.671371394108	5789.319774836309	5772.918680421436	5777.417267260194	5803.481228508173	5845.657734902505	5897.235841168676	5903.401180034076	5921.499771250079	5929.396063360614	5948.422113216449	5954.540683229814	5969.723212294952	5977.575768434464	5993.358663799968	6010.891867082798	5985.102670784594	5959.123241746812	5942.990142580532	5928.758624641321	5920.43	5932.958719079702	5906.265248089445	5903.504620877964	5939.401790186289	5942.778490464029	5920.347189819724	5935.375413981563	5957.835655436822	5967.749442586398	5973.941127287036	5955.768443832382	5954.6808497099955	5965.217159508593	5937.476315440908	5908.550674720045	5925.378974691758	5927.652107356196	5942.366437045542	5955.02	5972.8899414715725	5991.084377933624	6025.998192628627	6016.6230617208885	5954.656297362516	5939.024396040949	5935.484975298372	5964.871390251769	5949.910069619022	5952.559420289855	5942.266380651873	5925.61	5951.410646599777	5931.0037538322185	5926.994878284281	5928.488083083964	5933.609804611864	5946.361839376638	5966.309992744776	5972.6585001150215	5956.198502353335	6023.714402618658	6018.184571317558	6018.850037760276	5980.358407954832	5947.872037616427	5941.832052788574	5961.277633029064	5971.982832266977	5969.169805147592	5990.006058446187	5984.191202003033	5988.307788056286	6017.710046379275	5983.249958424953	5984.901624211106	5994.489850562979	5969.699128923153	5931.842072444873	5921.446889632108	5905.488714763498	5898.601844500052	5851.985645794264	5870.018530114763	5901.557915921287	5965.162430971456	5937.492127584747	5927.467150332904	5961.685368393648	5988.987513402914	6001.438456166971	5972.312895499856	5952.302162627983	5953.553778120801	5973.114944552016	5978.52	5944.966336113533	5935.246053451622	5941.337981044583	5970.813624703705	6006.177640020368	6011.278145695364	6037.232452546014	6050.133970984664	6034.454326147472	6045.487922051533	6056.590974704954	6051.078020756116	6044.26	6068.707280496078	6049.971428278577	6016.604130556844	6037.397851228318	6051.128760407781	6080.2152860167025	6063.059053279338	6082.617991239483	6131.344647552911	6168.476002706222	6187.010177153009	6192.85	6262.518442084503	6247.188541751639	6221.068767476286	6220.530156544223	6265.970811873328	6351.0401179821165	6373.494107803506	6406.063012138131	6454.109347565869	6417.165305584828	6411.7866189768365	6397.454962052999	6320.840792838875	6356.711631287963	6428.679516626741	6467.7342575610455	6502.644227201332	6511.714068080041	6612.648751652798	6647.269007054819	6661.711850338089	6713.907502131288	6769.488649115978	6789.929789775441	6862.039458806013	6911.658729634564	6940.056721329162	6905.008221850613	6849.677041349585	6716.920319080402	6495.536875053597	6565.944236249089	6594.766666666666	13257.318181818182	13908.08987627197	13794.27705339994	14121.240485765984	14084.455875180265	14096.754949232634	13891.588556155848	13854.428900934148	13767.200268564748	13826.05001922834	13721.987610861162	13608.832376129514	13425.807766497463	13299.647893497968	13288.791414392283	13219.334712198555	12931.663466322942	12709.132840362316	12545.420404367118	12391.937883469875	12341.18388359853	12217.396851361038	12201.19958468301	12175.112315695113	12104.238341010914	12073.69727825945	12019.941259158126	11861.211789277251	11716.35688810558	11546.708406905003	11426.884212936622	11271.583252715664	11203.321053250975	11182.929625685096	11180.22633056691	11158.505023604057	11108.662021553326	11073.193993696408	11005.290150983388	10985.447843979246	10929.839045102332	10888.103032054722	10867.814711590074	10856.445456046906	10835.379763821793	10852.857687490538	10826.90614118392	10779.514692321456	10694.635203765638	10611.232493576195	10541.816539224801	10529.573745125523	10551.240483492693	10548.909955730722	10551.538072967985	10498.361544012545	10527.118659709404	10575.620893989646	10600.196575028796	10571.98292371529	10573.037608071165	10642.92447300658	10651.040630553729	10581.422795874203	10615.830337820747	10563.383814395323	10564.615033304292	10613.636891880496	10661.166247435429	10666.622818358112	10629.75412411145	10613.61232477051	10622.06940155127	10615.03399985768	10599.773414929197	10601.574733058234	10597.274682650886	10636.775826431453	10710.172326926664	10780.275991502433	10822.041999799043	10850.895775618299	10903.400828225702	10959.484380405951	11052.075099469494	11152.751614577326	11204.363151341413	11247.012726404031	11240.201363853537	11261.873220981915	11297.215529448387	11186.196348882706	11177.13416759452	11197.390663444963	11152.684940992736	11067.609211321145	10955.943541614486	10887.3	10845.125506851748	10854.134060437447	10828.43564832628	10841.69360996833	10870.157057448132	10829.991199246353	10837.568711180125	10837.386392140468	10858.337247670806	10870.02683050645	10794.489137900144	10715.795688007645	10744.833639812676	10769.917947718104	10809.959011353241	10807.270678044904	10874.976029014624	10808.081254331255	10822.771980174153	10898.542009400706	11011.703742203743	11105.592033505076	11028.715779324475	11056.784100153665	11164.695170086474	11097.326945699813	11121.12654615613	11055.764763824622	11049.504329500161	10994.956979887296	10962.861639254135	10960.660344221988	10921.633434849242	10893.209762187322	10941.181418861643	11011.113681549867	11063.260877271397	11109.220966971317	11163.225189957308	11147.59385789429	11084.60933048433	11054.555942648334	11152.695961848134	11157.985410871128	11067.600029693995	11088.40451036164	11101.93911949489	11038.027942295046	11015.09685681389	10903.53958421656	10882.338287248574	10894.647510480947	10953.790765776375	10936.008408531583	10990.190209503377	11009.46293462485	11059.87480280179	11164.657777997074	11152.59895757112	11081.980402930403	11052.499243510112	11100.333484631312	11061.920680044594	11004.924362034148	10878.497815685461	10699.78625722104	10633.068865916692	10681.980432453625	10709.149273493567	10739.626605593523	10704.282802578644	10790.028145347615	10840.993044447676	10819.34134044028	10854.825132555672	10906.243355901786	10905.15174973489	10813.830497081775	10733.09026821431	10619.498163814022	10614.049519072507	10631.424401470249	10620.582105367726	10609.12413684088	10669.016872160933	10753.585725220057	10890.22254114045	10993.734870796523	10935.018578595318	10929.269124728595	10892.499383466775	10836.398508496333	10783.125938783285	10768.884029675908	10803.994516408333	10859.508904470062	10965.165704284793	10975.464994425865	11000.808908873623	10973.403619432771	11052.848250956471	11088.933537137682	11096.99287672434	11077.99784368949	11158.404550255236	11210.69126640252	11239.807869264392	11294.78210436906	11299.838731689219	11313.788870703764	11255.019978396862	11222.617362534613	11208.801120221526	11197.654637321537	11164.388845701891	11093.576347193102	11103.22743383743	11147.906663516067	11258.690681141143	11354.192307692305	11433.719817698951	11521.791588905928	11519.481466767678	11483.581812065184	11522.352588674494	11462.683937040607	11412.670804754078	11266.680401337795	11164.672900143334	11153.23033188017	11215.928286968116	11316.51108733336	11459.950357781745	11680.038082367584	11767.883114459268	11762.829464122293	11704.984509242384	11752.952540645576	11861.016628337858	11717.937114665552	11599.265383589469	11540.588316801495	11524.91701958023	11518.640142193053	11523.30636567593	11560.126516500915	11781.010046488333	12022.148528501413	12212.75433630242	12346.833717247337	12452.910396686528	12499.216125322982	12543.453788433579	12647.298372399357	12740.565318542649	12758.473743133565	12820.072119832063	12834.71201853279	12792.658103086613	12777.378109513464	12875.78148586697	12847.25409839564	12911.004606043685	13010.614627396079	13275.844585911083	13540.141234139242	13672.545604058942	13637.45991847826	13740.727538316698	13792.271941798022	13827.134631191379	13843.601376171935	13830.574590371265	14102.301794244833	14488.837375898367	14816.469621669568	15148.676983586707	15401.653454457799	15527.365077274322	15516.541511829555	15337.35813287883	15186.411764705885	15146.684075489726	15281.209416070764	15456.243643686843	15566.73638207463	15627.802625984923	15997.998780705417	16291.298658250837	16272.893265408158	16174.199089978156	15939.885933746182	15888.453057811752	15937.429182066982	15919.319571553091	15980.048063437263	16268.335953177262	16478.809640788866	16306.316167904411	15842.739559214477	15841.854866821752	15827.533333333333
Dm134Dv2hom_20221023_sl3_ser1	0	0.00334448	0.00668896	0.010033444816053512	0.013377926421404682	0.016722408026755852	0.020066889632107024	0.023411371237458192	0.026755852842809364	0.030100334448160536	0.033444816053511704	0.0367893	0.0401338	0.043478260869565216	0.046822742474916385	0.0501672	0.0535117	0.056856187290969896	0.0602007	0.0635452	0.0668896	0.0702341	0.0735786	0.0769231	0.0802676	0.083612	0.0869565	0.090301	0.0936455	0.09699	0.10033444816053512	0.10367892976588629	0.10702341137123746	0.11036789297658862	0.11371237458193979	0.11705685618729096	0.12040133779264214	0.12374581939799331	0.12709030100334448	0.13043478260869565	0.13377926421404682	0.13712374581939799	0.14046822742474915	0.14381270903010032	0.1471571906354515	0.1505016722408027	0.15384615384615385	0.15719063545150502	0.1605351170568562	0.16387959866220736	0.16722408026755853	0.1705685618729097	0.17391304347826086	0.17725752508361203	0.1806020066889632	0.18394648829431437	0.18729096989966554	0.1906354515050167	0.1939799331103679	0.19732441471571907	0.20066889632107024	0.2040133779264214	0.20735785953177258	0.21070234113712374	0.2140468227424749	0.21739130434782608	0.22073578595317725	0.22408026755852842	0.22742474916387959	0.23076923076923075	0.23411371237458192	0.23745819397993312	0.2408026755852843	0.24414715719063546	0.24749163879598662	0.2508361204013378	0.25418060200668896	0.25752508361204013	0.2608695652173913	0.26421404682274247	0.26755852842809363	0.2709030100334448	0.27424749163879597	0.27759197324414714	0.2809364548494983	0.2842809364548495	0.28762541806020064	0.2909698996655518	0.294314	0.29765886287625415	0.3010033444816054	0.30434782608695654	0.3076923076923077	0.3110367892976589	0.31438127090301005	0.3177257525083612	0.3210702341137124	0.32441471571906355	0.3277591973244147	0.3311036789297659	0.33444816053511706	0.3377926421404682	0.3411371237458194	0.34448160535117056	0.34782608695652173	0.3511705685618729	0.35451505016722407	0.35785953177257523	0.3612040133779264	0.36454849498327757	0.36789297658862874	0.3712374581939799	0.3745819397993311	0.37792642140468224	0.3812709030100334	0.3846153846153846	0.3879598662207358	0.391304	0.39464882943143814	0.3979933110367893	0.4013377926421405	0.40468227424749165	0.4080267558528428	0.411371	0.41471571906354515	0.4180602006688963	0.4214046822742475	0.42474916387959866	0.4280936454849498	0.431438	0.43478260869565216	0.43812709030100333	0.4414715719063545	0.44481605351170567	0.44816053511705684	0.451505	0.45484949832775917	0.45819397993311034	0.4615384615384615	0.4648829431438127	0.46822742474916385	0.47157190635451507	0.47491638795986624	0.4782608695652174	0.4816053511705686	0.48494983277591974	0.4882943143812709	0.4916387959866221	0.49498327759197325	0.4983277591973244	0.5016722408026756	0.5050167224080268	0.5083612040133779	0.5117056856187291	0.5150501672240803	0.5183946488294314	0.5217391304347826	0.5250836120401338	0.5284280936454849	0.5317725752508361	0.5351170568561873	0.5384615384615384	0.5418060200668896	0.5451505016722408	0.5484949832775919	0.5518394648829431	0.5551839464882943	0.5585284280936454	0.5618729096989966	0.5652173913043478	0.568562	0.5719063545150501	0.5752508361204013	0.5785953177257525	0.5819397993311036	0.5852842809364548	0.588629	0.5919732441471571	0.5953177257525083	0.5986622073578595	0.6020066889632107	0.6053511705685619	0.6086956521739131	0.6120401337792643	0.6153846153846154	0.6187290969899666	0.6220735785953178	0.6254180602006689	0.6287625418060201	0.6321070234113713	0.6354515050167224	0.6387959866220736	0.6421404682274248	0.6454849498327759	0.6488294314381271	0.6521739130434783	0.6555183946488294	0.6588628762541806	0.6622073578595318	0.6655518394648829	0.6688963210702341	0.6722408026755853	0.6755852842809364	0.6789297658862876	0.6822742474916388	0.685619	0.6889632107023411	0.6923076923076923	0.6956521739130435	0.6989966555183946	0.7023411371237458	0.705686	0.7090301003344481	0.7123745819397993	0.7157190635451505	0.7190635451505016	0.7224080267558528	0.725753	0.7290969899665551	0.7324414715719063	0.7357859531772575	0.7391304347826086	0.7424749163879598	0.745819	0.7491638795986622	0.7525083612040133	0.7558528428093645	0.7591973244147157	0.7625418060200668	0.765886	0.7692307692307692	0.7725752508361204	0.7759197324414716	0.7792642140468228	0.782609	0.7859531772575251	0.7892976588628763	0.7926421404682275	0.7959866220735786	0.7993311036789298	0.802676	0.8060200668896321	0.8093645484949833	0.8127090301003345	0.8160535117056856	0.8193979933110368	0.822742	0.8260869565217391	0.8294314381270903	0.8327759197324415	0.8361204013377926	0.8394648829431438	0.842809	0.8461538461538461	0.8494983277591973	0.8528428093645485	0.8561872909698997	0.8595317725752508	0.862876	0.8662207357859532	0.8695652173913043	0.8729096989966555	0.8762541806020067	0.8795986622073578	0.882943	0.8862876254180602	0.8896321070234113	0.8929765886287625	0.8963210702341137	0.8996655518394648	0.90301	0.9063545150501672	0.9096989966555183	0.9130434782608695	0.9163879598662207	0.9197324414715718	0.923077	0.9264214046822742	0.9297658862876254	0.9331103678929765	0.9364548494983277	0.9397993311036789	0.9431438127090301	0.9464882943143813	0.9498327759197325	0.9531772575250836	0.9565217391304348	0.959866	0.9632107023411371	0.9665551839464883	0.9698996655518395	0.9732441471571907	0.9765886287625418	0.979933	0.9832775919732442	0.9866220735785953	0.9899665551839465	0.9933110367892977	0.9966555183946488	1	4176.351851851852	4290.9289250643205	4282.005784993392	4335.950779983713	4323.714257498749	4341.213429152247	4356.4297329826095	4373.445894611736	4397.63	4415.3177738134755	4429.664088157866	4410.693087824979	4381.012095503597	4345.125940756952	4368.906999542952	4411.005770530438	4424.7334109609055	4412.367406661661	4408.138317003076	4400.8338685059925	4419.896096998265	4443.346065611882	4453.906939588368	4433.525515947466	4409.566291531382	4405.527575737897	4419.2	4440.4276390557525	4463.883850121875	4485.191661415669	4498.687177871488	4527.289281501947	4555.134942562164	4556.86	4536.189916468745	4553.032782382498	4592.999426429483	4623.304646729032	4627.836524324237	4608.936357908003	4632.291293037984	4674.213004701663	4675.641413985561	4666.802919115498	4662.565257979672	4688.337224404974	4726.047983569829	4757.89	4735.133078537131	4712.494414573065	4735.343372820355	4743.11	4711.611908331549	4667.707720315666	4672.519893899204	4727.01	4747.833453342826	4763.826187290971	4771.32	4780.909857859531	4791.261755349913	4808.816990299276	4814.1407722712065	4813.455626499105	4816.0591618526405	4850.655138339921	4872.27	4824.799817418607	4809.035330352876	4837.451726844583	4865.794169339977	4914.982902190977	4905.819626178678	4900.036547943316	4928.652156673447	4981.755594248871	5003.272661448816	5006.000051718787	5037.9243612729715	5088.669292831776	5105.307123401028	5108.533720649588	5115.729312484915	5143.868996310726	5168.346102127366	5170.104489190773	5155.271756370031	5157.0726821363305	5167.3526790332035	5180.702979002172	5250.8381546736555	5373.760197220978	5448.178033306899	5424.527341999103	5389.689402820398	5399.297969175604	5488.0937316829295	5504.790922368273	5448.643561439687	5421.498397074878	5466.498241114596	5513.552411319251	5477.255462942104	5409.191207305872	5368.373075181159	5388.107380504459	5440.548033375139	5549.560993241359	5617.041018053196	5579.105841461065	5528.25	5509.239244252219	5581.741792011767	5634.190766779317	5598.603985361327	5576.444220700765	5596.996734315082	5586.626678807193	5590.837862957954	5591.469473168649	5641.107206312709	5699.267697881828	5703.040560549052	5670.403994216834	5678.4283637740955	5784.45	5872.518247353007	5889.416561249069	5817.467750879444	5746.485729634187	5772.776751520612	5763.174077668221	5722.8872382532645	5720.542516318146	5725.943755818364	5770.25	5742.273575147398	5660.035203254837	5597.863996827915	5628.131020928869	5733.356342447333	5749.285581256363	5710.319402268927	5688.966696116805	5741.699265253782	5800.127107629924	5761.54	5677.176616355035	5615.687836830887	5606.120869218639	5634.133216074306	5679.862460360096	5659.131656471486	5603.681589755142	5652.033674514501	5755.725952828873	5843.384510869565	5853.209012681161	5772.178851379598	5660.134554417504	5560.404969690635	5486.533253205128	5541.939276755851	5609.2	5579.459343645487	5489.674966903568	5463.062273550725	5482.448291862928	5530.1387872314335	5576.425221944002	5555.0845488451905	5508.099056190795	5450.140494492987	5422.033068342993	5413.9722022798505	5445.320562433241	5500.445863404329	5479.39	5424.224872381624	5392.791946840344	5424.440617848971	5445.058458017954	5467.159880377271	5504.71	5560.5546686086645	5574.549070595679	5525.618810449244	5448.5	5457.96	5539.311669529061	5567.2045586738395	5547.17	5557.133203574757	5524.118847890052	5485.792130416507	5489.563903487817	5470.944815926954	5449.712271818538	5449.976786282986	5483.185217043119	5511.199563516807	5494.027010940423	5468.146599777035	5448.489009043365	5476.034564679715	5523.826927854754	5537.289628218091	5498.209525939177	5452.549039433772	5424.3470288558765	5422.736382483522	5410.766385026111	5397.644749066088	5408.836986383182	5432.869445771619	5495.254465267443	5492.527037917557	5424.767790224444	5428.8035005908905	5489.317233313499	5460.1509428155205	5412.644987522909	5420.55	5419.619032190636	5322.438952759202	5242.86	5262.453018500485	5348.689922964865	5383.867297554098	5426.336800509391	5499.973312098118	5487.207049815173	5415.188174001346	5348.513998095196	5346.5526086956515	5332.285314034519	5366.863764919062	5421.832605282916	5427.735547061634	5393.462626563431	5335.133133433284	5359.115765194327	5420.27	5495.665750637322	5509.635001152842	5500.06	5590.334601503564	5657.099444958371	5621.027834326983	5530.876532887403	5506.462677524115	5568.785454626629	5636.5397126223215	5638.145014245014	5600.859481479621	5559.869200593456	5612.724661848741	5664.677090301004	5609.813031856512	5517.400924391058	5475.902056230743	5452.230463329208	5389.097364103084	5423.316230252604	5424.084800574919	5371.530342424541	5305.879131734952	5289.574133452913	5299.161786486681	5282.111630375863	5183.199388921757	5148.877315436986	5172.773436708218	5154.307422046553	5080.438240515963	5046.85	5068.906961676316	5064.032980304722	5058.044197713308	5034.906998033823	5046.951422595215	5059.024856159266	5059.023359968238	5018.47	4959.2	4866.284567175871	4821.922953964194	4793.636296915645	4755.703734671126	4737.314731645168	4671.406578960349	4684.028344158782	4517.897117375378	4407.493963618566	4291.23	4209.977673325499	4129.385992524099	4085.665197121719	4061.023351648351	4034.8809523809523	8401.574074074075	8427.928167657232	8339.832835721721	8308.275034864959	8256.447212493087	8255.964298483263	8252.034278044164	8259.21	8297.682382916853	8280.79	8289.734103633411	8248.818573513923	8260.948063934165	8268.899289725341	8295.760098265977	8328.420061690955	8324.38	8299.217741109822	8253.936631317121	8191.413739897747	8208.967069719578	8218.714562315912	8195.558081184548	8183.6367729831145	8139.150444710267	8073.7967090950415	8072.25	8074.944385816801	8087.559613562561	8103.016415426624	8067.846735495129	8094.586786874122	8094.480635936213	8061.033194383856	8034.314429741651	8075.516795114148	8059.4204918165215	8021.775031102063	8002.510130386312	8010.768641041798	8053.26	8027.523265958994	7968.619958914743	7931.371683930253	7900.6613874728055	7934.08	7934.055078416729	7898.148837549112	7813.0379751890705	7749.894403841215	7797.137687825987	7806.890258167619	7830.741807667595	7809.137346162084	7792.777987379936	7784.2526099043835	7744.1187319116525	7722.917692307693	7723.398093645485	7726.762140468228	7703.390207123159	7636.06	7601.9391321239145	7665.713827235567	7733.735355224486	7766.768555116381	7760.261764822348	7716.623942051737	7714.537591290697	7708.43	7669.834635861033	7671.9571104361485	7654.591533980736	7619.515136365204	7625.258662896942	7653.482751784298	7666.2064872599385	7623.737871944281	7524.823733751681	7493.415525980071	7485.253206564838	7527.692773161397	7547.298641519843	7581.036022135641	7544.927197186498	7497.200582698341	7470.964546771024	7469.71	7484.12	7479.841550874047	7447.244853980623	7443.989466606902	7413.110626486916	7413.233105196014	7370.501327448885	7304.613591697411	7338.441187118574	7380.212577670616	7425.284558199179	7458.999168211829	7425.157545878316	7447.429557939245	7409.877701145441	7428.873429566604	7444.247169384058	7434.239025919733	7472.19	7463.610106605352	7407.695512090914	7377.712602216813	7350.978085765816	7362.227564832163	7410.613659843457	7440.258978444728	7428.9510497469755	7385.715263793798	7412.9506732739155	7440.126223537446	7441.177352483435	7437.518463256729	7406.266452410813	7409.352738294314	7377.138578246934	7396.449440844482	7455.4380018944785	7405.708232970003	7360.022510267385	7346.417852253626	7322.725379936576	7339.36	7386.9735300743405	7390.151645380976	7380.46	7354.3287974486475	7328.156906182119	7362.71	7374.827164431266	7322.41	7318.589016653449	7346.7266489673475	7378.751689480398	7371.466343854119	7409.807624712245	7480.492103021514	7480.488580241566	7423.698346821009	7364.451730292685	7364.610454537577	7335.998059160934	7330.117030862807	7349.572556189023	7378.67	7400.510033444816	7393.289314987783	7414.888242318595	7390.042833751393	7368.188632246377	7319.351118311038	7280.961433946488	7228.443875418061	7197.037233486622	7217.913661858974	7262.200999860646	7290.405117753623	7284.715301003345	7254.460205894648	7280.472521251393	7312.19	7305.301353551979	7345.578761666288	7334.742965206884	7390.5	7457.822112101419	7517.9311929818405	7504.960960619168	7508.096613493494	7550.951267382501	7541.781156486535	7502.149207885936	7452.589790529835	7452.334544974477	7462.457102622777	7512.537842190017	7513.227964467098	7561.865972315681	7565.0507753773845	7588.651794269186	7570.033987164422	7578.633254994124	7596.333770225075	7657.059182783192	7769.1128351335055	7761.086380832282	7712.02	7663.646161156496	7681.471094123269	7720.287376047485	7722.449599222735	7680.301675295364	7649.000226532208	7657.5	7623.137369385712	7607.061598926743	7643.845022241276	7692.362927653296	7771.868743430482	7805.522798864433	7914.585196779964	8021.190217391304	8090.946011900131	8120.571202253124	8097.261896379745	8073.795733585635	8096.411052715401	8152.26	8128.967302599361	8150.172583309827	8179.888513921908	8188.714359323009	8173.3	8137.776750723269	8089.929145034533	8069.136747491639	8131.169199414715	8187.292924331104	8280.931882646797	8366.183131535494	8443.011485953151	8376.368403165276	8285.563328319784	8290.028389695959	8286.294094349587	8338.050652891377	8447.360871780107	8580.510579710144	8611.148950608307	8612.842385947872	8648.749823675289	8705.67	8729.203566683465	8793.129569830468	8869.698696805446	8921.237129955733	8875.9	8845.772631529362	8893.601818267465	9100.461896261939	9221.23	9309.601243274683	9332.54	9285.862646018128	9312.682993851873	9402.95	9466.542165242165	9494.559710312573	9381.314972213142	9443.763556844493	9459.214702855672	9435.905089035525	9387.88	9500.825584132144	9664.185919679774	9667.199798980148	9574.743671316315	9544.156789850465	9620.727149774004	9619.541409415315	9694.76	9909.47	10156.333273387265	10155.239628351956	10243.255608541403	10392.995077670264	10509.648880105402	10624.592834789046	10904.909391046931	11141.700896057344	11190.824005945744	11319.957377304192	11405.213212623115	11620.69703868682	11864.750585647098	12153.482471971565	12300.227530587192	12701.50089186176	12985.573970291367	13181.807544757035	13616.604479437647	14325.080406911928	14854.41301162607	15483.969586428708	16045.85569874701	16772.629081063864	17355.18688310629	17419.48085284281	17678.584335171294	17380.808971080052	15368.067345697787	13020.954670329635	10882.095238095239	4718.425925925926	4742.565162489148	4719.25	4717.831283523121	4699.692676375319	4703.6369288120995	4708.93	4695.301548862873	4707.109215471928	4697.366883852307	4722.24	4720.925392930394	4721.965679147872	4719.717312960585	4725.439932953055	4727.302467638241	4729.487419021403	4705.999095624872	4695.389060688055	4676.094988281804	4688.057719279318	4688.855661912633	4696.2	4694.094559099437	4691.994165466396	4695.2573952008315	4693.208737864078	4690.464688118973	4684.841278839069	4689.272203641769	4663.734549949106	4665.433417349296	4671.348335029809	4660.866212657328	4648.959470376295	4643.202648118527	4648.52	4649.96	4659.951109172281	4638.543583280823	4628.283521561404	4633.369419805147	4614.673740174371	4608.178588823587	4608.68	4608.5884907620875	4594.6241598207625	4601.57	4606.446940336164	4600.654001132993	4610.383756001723	4624.751898775887	4639.84	4636.727119956506	4623.273431965336	4628.279723890639	4613.046980777509	4616.501078595318	4595.64	4597.135192307692	4609.687684323685	4593.687507429841	4588.843265430221	4583.215702172224	4589.359253065775	4593.085419411506	4608.695597422507	4612.093048256092	4620.364113371101	4616.610282574568	4616.648215138898	4609.542420312607	4584.726530167777	4580.62	4580.620797848499	4586.8431800158605	4592.127573009689	4585.404449539703	4593.357014791573	4597.941342274938	4581.862479743475	4582.092111160914	4573.199091473296	4581.135770437541	4585.167861945316	4577.289004585732	4587.412440092405	4584.42	4595.261576388651	4573.724166465538	4579.946264179568	4590.862057373375	4578.76	4572.641450884391	4573.1	4565.384451608455	4589.441859462814	4585.558251881811	4581.691952449442	4584.758296220562	4581.1317171227065	4587.9953818427575	4582.746269949919	4587.609579427106	4587.242980072464	4579.927544941472	4584.2270676560765	4578.852006688963	4570.740084750215	4575.945717837819	4571.195897319161	4571.704696282547	4596.1590029592535	4589.424083769633	4589.490343028244	4601.627668143375	4613.476833774011	4634.67	4609.479906204739	4590.986343503221	4587.900902313266	4584.989330755296	4596.200172449833	4590.069511217949	4604.949036815854	4624.774048209057	4611.039605247197	4611.214956591055	4605.2640147642405	4603.990772349975	4605.816174814147	4609.717503942329	4601.680018666874	4608.187162007031	4600.773721683963	4615.759292142192	4621.820475468055	4612.193919594525	4620.610031720857	4621.970735785953	4623.441678447058	4624.481626310421	4618.4232415682145	4623.700891600022	4631.450248670006	4633.933725544562	4630.993059767446	4642.367338451141	4639.1737744121165	4640.52	4655.734858855944	4656.77	4660.231678999082	4656.664269499368	4668.720284376606	4670.936489687849	4670.609601449276	4660.23	4661.283331591416	4659.046517906912	4656.674827550167	4653.001001602564	4663.593802257525	4690.955676909141	4719.096423843366	4731.919575668896	4704.310618729097	4688.3277154213865	4678.1259083506975	4685.985317550649	4693.521800416746	4700.760869565217	4708.207252797282	4705.622870300653	4700.346512808839	4715.098189427235	4736.675277239923	4724.74	4722.406882591093	4721.755183946488	4735.428753740539	4729.464680513993	4749.792960662526	4744.178628939499	4734.255179685431	4755.509419868028	4752.398833951008	4752.099846334629	4771.9840730362475	4770.944906444906	4769.866866002618	4784.094952208638	4808.9441946744155	4791.6886982107935	4793.241944916571	4809.314978499761	4816.9353286067335	4819.803320192074	4827.92	4822.81	4826.6226120968195	4816.606437654706	4836.836498308864	4856.745897616056	4864.329184542696	4889.389737219302	4887.488770708564	4902.192978533095	4916.119944388271	4934.217585750953	4966.527890238415	4968.768321304934	4964.624988998416	4976.363324175824	4986.324424669533	4997.97	5007.75	5016.023401297497	5027.847941521604	5035.436916511069	5040.024868169974	5041.299434855089	5044.17	5070.88	5088.195453595318	5124.796335887558	5139.231372507513	5150.4469002926935	5141.598535310628	5136.049337978799	5146.360710883544	5159.280452385145	5181.737231917173	5198.363031296374	5231.43	5232.014778507325	5243.980273884272	5274.801890655928	5299.101449275362	5334.501145370413	5350.067131818706	5411.9658170914545	5413.635638689531	5417.888719975676	5406.9729770100985	5440.335625794903	5499.581669193987	5536.429078014185	5564.43	5607.317434928021	5621.234804420532	5632.844332693523	5669.735885048928	5672.062393162393	5689.668632283049	5695.463411874167	5719.111324851291	5741.97	5765.268862747123	5786.019243327241	5842.547211999315	5900.615910041345	5920.536292651456	5929.606710715938	5952.296235385168	6007.5562093309645	6043.120900798801	6106.696689503038	6166.3583953622365	6230.756075665414	6261.5621418457895	6334.436403587765	6472.178480655458	6548.392402283706	6656.159509910126	6813.691164284644	6946.570705817478	7065.750947603118	7209.09	7346.633535150811	7548.735836382927	7733.89	7967.03	8183.376762203126	8506.321962095873	8795.370107565765	9041.689258312023	9462.191531958391	10062.722686733556	10649.123761745515	11143.333607107274	11944.974813083523	13066.79311992356	14227.444448976259	15046.857984949838	16010.812844617192	15915.868433995653	13758.107327455164	10996.304467271817	8771.452380952382
Dm14Dv23hom_20230404_sl2_ser12	0	0.00334448	0.00668896	0.010033444816053512	0.013377926421404682	0.016722408026755852	0.020066889632107024	0.023411371237458192	0.026755852842809364	0.030100334448160536	0.033444816053511704	0.0367893	0.0401338	0.043478260869565216	0.046822742474916385	0.0501672	0.0535117	0.056856187290969896	0.0602007	0.0635452	0.0668896	0.0702341	0.0735786	0.0769231	0.0802676	0.083612	0.0869565	0.090301	0.0936455	0.09699	0.10033444816053512	0.10367892976588629	0.10702341137123746	0.11036789297658862	0.11371237458193979	0.11705685618729096	0.12040133779264214	0.12374581939799331	0.12709030100334448	0.13043478260869565	0.13377926421404682	0.13712374581939799	0.14046822742474915	0.14381270903010032	0.1471571906354515	0.1505016722408027	0.15384615384615385	0.15719063545150502	0.1605351170568562	0.16387959866220736	0.16722408026755853	0.1705685618729097	0.17391304347826086	0.17725752508361203	0.1806020066889632	0.18394648829431437	0.18729096989966554	0.1906354515050167	0.1939799331103679	0.19732441471571907	0.20066889632107024	0.2040133779264214	0.20735785953177258	0.21070234113712374	0.2140468227424749	0.21739130434782608	0.22073578595317725	0.22408026755852842	0.22742474916387959	0.23076923076923075	0.23411371237458192	0.23745819397993312	0.2408026755852843	0.24414715719063546	0.24749163879598662	0.2508361204013378	0.25418060200668896	0.25752508361204013	0.2608695652173913	0.26421404682274247	0.26755852842809363	0.2709030100334448	0.27424749163879597	0.27759197324414714	0.2809364548494983	0.2842809364548495	0.28762541806020064	0.2909698996655518	0.294314	0.29765886287625415	0.3010033444816054	0.30434782608695654	0.3076923076923077	0.3110367892976589	0.31438127090301005	0.3177257525083612	0.3210702341137124	0.32441471571906355	0.3277591973244147	0.3311036789297659	0.33444816053511706	0.3377926421404682	0.3411371237458194	0.34448160535117056	0.34782608695652173	0.3511705685618729	0.35451505016722407	0.35785953177257523	0.3612040133779264	0.36454849498327757	0.36789297658862874	0.3712374581939799	0.3745819397993311	0.37792642140468224	0.3812709030100334	0.3846153846153846	0.3879598662207358	0.391304	0.39464882943143814	0.3979933110367893	0.4013377926421405	0.40468227424749165	0.4080267558528428	0.411371	0.41471571906354515	0.4180602006688963	0.4214046822742475	0.42474916387959866	0.4280936454849498	0.431438	0.43478260869565216	0.43812709030100333	0.4414715719063545	0.44481605351170567	0.44816053511705684	0.451505	0.45484949832775917	0.45819397993311034	0.4615384615384615	0.4648829431438127	0.46822742474916385	0.47157190635451507	0.47491638795986624	0.4782608695652174	0.4816053511705686	0.48494983277591974	0.4882943143812709	0.4916387959866221	0.49498327759197325	0.4983277591973244	0.5016722408026756	0.5050167224080268	0.5083612040133779	0.5117056856187291	0.5150501672240803	0.5183946488294314	0.5217391304347826	0.5250836120401338	0.5284280936454849	0.5317725752508361	0.5351170568561873	0.5384615384615384	0.5418060200668896	0.5451505016722408	0.5484949832775919	0.5518394648829431	0.5551839464882943	0.5585284280936454	0.5618729096989966	0.5652173913043478	0.568562	0.5719063545150501	0.5752508361204013	0.5785953177257525	0.5819397993311036	0.5852842809364548	0.588629	0.5919732441471571	0.5953177257525083	0.5986622073578595	0.6020066889632107	0.6053511705685619	0.6086956521739131	0.6120401337792643	0.6153846153846154	0.6187290969899666	0.6220735785953178	0.6254180602006689	0.6287625418060201	0.6321070234113713	0.6354515050167224	0.6387959866220736	0.6421404682274248	0.6454849498327759	0.6488294314381271	0.6521739130434783	0.6555183946488294	0.6588628762541806	0.6622073578595318	0.6655518394648829	0.6688963210702341	0.6722408026755853	0.6755852842809364	0.6789297658862876	0.6822742474916388	0.685619	0.6889632107023411	0.6923076923076923	0.6956521739130435	0.6989966555183946	0.7023411371237458	0.705686	0.7090301003344481	0.7123745819397993	0.7157190635451505	0.7190635451505016	0.7224080267558528	0.725753	0.7290969899665551	0.7324414715719063	0.7357859531772575	0.7391304347826086	0.7424749163879598	0.745819	0.7491638795986622	0.7525083612040133	0.7558528428093645	0.7591973244147157	0.7625418060200668	0.765886	0.7692307692307692	0.7725752508361204	0.7759197324414716	0.7792642140468228	0.782609	0.7859531772575251	0.7892976588628763	0.7926421404682275	0.7959866220735786	0.7993311036789298	0.802676	0.8060200668896321	0.8093645484949833	0.8127090301003345	0.8160535117056856	0.8193979933110368	0.822742	0.8260869565217391	0.8294314381270903	0.8327759197324415	0.8361204013377926	0.8394648829431438	0.842809	0.8461538461538461	0.8494983277591973	0.8528428093645485	0.8561872909698997	0.8595317725752508	0.862876	0.8662207357859532	0.8695652173913043	0.8729096989966555	0.8762541806020067	0.8795986622073578	0.882943	0.8862876254180602	0.8896321070234113	0.8929765886287625	0.8963210702341137	0.8996655518394648	0.90301	0.9063545150501672	0.9096989966555183	0.9130434782608695	0.9163879598662207	0.9197324414715718	0.923077	0.9264214046822742	0.9297658862876254	0.9331103678929765	0.9364548494983277	0.9397993311036789	0.9431438127090301	0.9464882943143813	0.9498327759197325	0.9531772575250836	0.9565217391304348	0.959866	0.9632107023411371	0.9665551839464883	0.9698996655518395	0.9732441471571907	0.9765886287625418	0.979933	0.9832775919732442	0.9866220735785953	0.9899665551839465	0.9933110367892977	0.9966555183946488	1	9429.9	9326.482850400354	9352.49	9400.562015537325	9635.775160873574	9729.961164058417	9683.01	9885.463907469342	10105.866487175977	10171.00057774265	10187.1	10190.761705358682	10107.550703510995	10010.098206928707	9960.760412355337	10070.205482612333	10355.17502836614	10632.884529766561	10810.497639450876	10866.358723874446	11079.156714256305	11268.501030684853	11375.20359608481	11370.564999840342	11259.739353671059	11135.180278097163	11138.448887019464	11243.3	11412.043715563334	11336.761887610717	11231.929662884557	11221.914582644828	11327.515339732732	11566.885830645486	11766.758023694832	11808.957631791913	11798.384736872196	11652.194438911918	11567.793954531984	11533.735736562097	11577.52463298715	11677.121500623483	11932.849782573048	12082.401583194856	12173.705889054672	12137.011198578017	12024.716356107661	11983.076050603462	11831.7	11607.287929461843	11520.610195140827	11627.633184996821	11794.959295043836	11932.81985906382	11915.208394854855	11893.191260395706	11953.979596601952	12100.303626736624	12194.223654481399	12211.91420408892	12233.756182483708	12262.623845398419	12121.716495093158	11950.049981801076	11815.426404235886	11826.483260423178	11806.49293675702	11911.188733148825	12005.65761985537	12119.662138682672	12267.194069210853	12338.891719832707	12337.148221656033	12308.668216436718	12225.827590943116	12112.690055146177	12027.58378716186	11975.06397780418	11993.151326509282	12064.527059697159	12194.77850410459	12187.666539981758	12140.634414992122	12123.543609552502	12218.319916249757	12408.75987451284	12443.662926006798	12496.95802813787	12507.322532768829	12533.63735571297	12595.985590339087	12669.972454766406	12589.35387800605	12486.634849082864	12519.817791534237	12445.913147344148	12262.498057707888	12124.148514371578	12062.267972239333	12057.20546962096	12019.707678372353	12034.032671404682	12134.834894091417	12141.262743868452	12123.170917672687	12138.770801767898	12082.81187814636	12013.961562899296	11836.050914321224	11738.561387528809	11845.40240376035	11983.447366572045	12038.116775807312	11975.790428880584	11836.627582136534	11811.027472527472	11808.602154239623	11827.9	11984.535321246261	12178.436402041894	12258.650188347121	12216.878190459425	12093.202987054883	11855.724108610624	11676.870528881584	11635.216973244147	11617.944610566296	11611.196312368733	11635.524522648033	11607.04910210255	11593.242771412984	11607.907933853587	11632.454370694337	11756.631978389501	11878.228276983235	11921.311502295304	11930.16429984669	12019.061660732907	12175.66173740053	12297.781894876618	12372.170041246198	12412.921357729509	12482.119334907604	12519.83165141941	12428.51931601361	12211.345453754016	11991.294539281334	11968.000964893825	12026.26665167333	12048.208284949329	12109.495675490562	12050.119577968682	11837.799863014698	11809.185250763256	11958.1	12079.573684248877	12004.022007719925	11837.909310274013	11798.750066009505	11820.622590057093	11767.004456853243	11654.03659776347	11608.61924476596	11604.919054705111	11606.393934259573	11664.460779691482	11766.171430465722	11813.35513385293	11736.072035556344	11612.056723293983	11603.07797145747	11706.457463066732	11899.185371399879	11926.78673577119	11820.940099069523	11707.783214221203	11669.335097646916	11757.094018752987	11824.409923106212	11817.172454999814	11720	11779.207430941216	11908.20463244676	12071.725502016454	12231.683526519142	12217.591919671213	12100.907118491037	12084.089689207494	11883.075715347451	11630.616191708315	11513.648393997953	11623.411691731339	11808.861900452488	11892.884150720678	11911.554347826086	11880.89474961017	11760.420974280289	11605.599564179722	11399.497314038043	11381.781351824016	11517.32163300746	11810.321284969188	12059.621976166509	12271.927443556762	12272.546720527267	12157.452928560344	11994.053516241473	11985.622312379166	12073.981529870975	12133.548762541806	12127.977284347993	12099.177195845024	12109.13583709015	12066.77539929015	11841.651641011214	11582.565967357934	11441.60345995523	11357.911870737958	11438.108392999691	11572.862705939406	11717.909558176372	11834.822651778772	11843.460891387367	11688.218866810941	11475.909859961013	11301.561480411081	11317.522676625633	11345.591564272212	11426.939574751115	11400.105087506592	11439.310879728004	11615.248429951693	11706.279819355006	11771.971333014812	11791.883950602762	11682.61510038182	11501.34151451809	11349.488284676105	11258.64170028317	11279.621841871762	11398.940754732439	11488.308609007874	11524.349822792392	11388.896326878516	11180.588480699871	10944.402984773007	10889.770957329483	10943.8	10990.724005628132	10998.940810196762	11001.068196070235	11011.325471278611	10859.640468227424	10772.92973372781	10633.811004630821	10591.694410301008	10593.417523297958	10688.817855941168	10803.023045951926	10936.997751514056	11080.310101332741	11155.002375735208	10989.291959112543	10485.476115161495	10216.191275578094	10129.454413261597	9984.511377795267	9808.483343074333	9917.207207545749	10171.240403924494	10262.192463249594	10425.635647789093	10425.369514563201	10379.776750899933	10278.047647840576	10073.399539549247	9876.681269403249	9597.903883013958	9446.91	9289.173755441812	9385.818957134716	9675.128268420915	9760.595222730395	9734.61	9568.526390082154	9373.233879084373	9075.790849673194	8625.709043751274	8333.037806839631	8045.578055806462	7753.685462064517	7431.031301421404	7013.352994534625	6651.444250121501	6393.650961079052	6142.367115975807	5852.662852308551	5696.479700010136	5785.725408945261	5859.777777777777	6341.980198019802	6344.128837181233	6241.702858658456	6216.976614519765	6185.710989744554	6181.87	6164.671666971117	6159.840510033445	6102.566990318759	6055.493204710081	6015.292231385975	6002.823433762971	5954.816655342254	5925.960659905148	5944.069984258043	5956.1471042129715	5968.243300415357	5953.937255542434	5933.193800508386	5923.036279586347	5908.5035861625565	5894.98	5885.34	5894.166593224127	5914.935766351448	5915.294528576259	5913.659410491223	5910.643939056114	5900.7	5884.723958984159	5882.467996343438	5895.101194803936	5896.511741881307	5893.822882290164	5875.430081390779	5871.127340958083	5880.290348169111	5876.1621394459535	5877.861556806796	5891.109062557329	5901.546115120577	5878.690953214238	5884.102315091494	5889.903038079412	5899.570887810644	5889.51	5888.948080904603	5883.575119272662	5902.848473517661	5928.6774095469755	5935.816157162995	5911.163879598662	5883.354088387905	5851.466823568273	5860.3608056972935	5869.060022113411	5875.821094270429	5867.540185285654	5854.419234546366	5873.275730875677	5866.4010218867825	5855.673765391826	5838.385151051073	5844.532452459602	5857.338403851304	5914.992322114097	5908.137734954983	5913.065042269577	5894.868033760722	5899.225082925288	5877.5828325767625	5873.165754431267	5887.349680317005	5879.911230453325	5880.283786475109	5875.269151792765	5874.57	5869.387630225323	5856.359953898884	5819.613969543761	5825.534018353189	5835.742599297935	5850	5878.2405055418885	5853.427996904282	5846.348116310567	5838.189453826805	5862.150425661295	5876.582335061971	5871.897969075663	5852.759038063386	5839.252227923305	5844.803631151458	5868.605129590007	5874.039275154587	5869.5482249319675	5844.350152682856	5832.439865112833	5851.6626441979615	5870.281807413601	5885.430539297659	5908.178469899665	5878.177801003344	5863.866394927537	5848.318144685486	5854.115772128389	5871.888738383338	5873.898974312426	5844.59	5847.9958437554105	5872.290159218017	5884.913521261347	5886.478303026896	5899.947219021387	5913.937340153452	5924.026826115061	5925.820732975465	5909.072341980271	5924.652166872029	5934.7879105791235	5919.949530012322	5951.66	5964.114032618519	5956.242347372598	5943.888788900856	5931.409373051415	5924.58	5911.031954368027	5902.290600657535	5912.005858168417	5915.65	5934.770431352371	5930.4030886430555	5897.779850212961	5920.157627494933	5941.069474980842	5964.118003571831	5937.483576077967	5910.723946478994	5911.3141672435095	5923.282092215231	5934.7353669900385	5918.269785026505	5887.163349995284	5898.1	5901.331089169248	5867.6211739783375	5865.189539970545	5853.808914748366	5839.1965694381315	5878.352372833191	5879.622292172165	5878.971910726386	5922.090781909196	5906.122587273482	5889.3477313630765	5889.8849157401755	5878.489005750162	5859.456580414247	5859.370749831254	5861.001937441987	5857.489664520502	5846.9	5843.8676646089025	5860.095214591958	5879.054962945502	5895.457265775787	5941.7	5975.096251670395	5946.3954314233615	5915.02	5909.0658264856365	5887.853440829254	5877.4263660324705	5892.234510018621	5918.206332012557	5944.84	5957.641662685141	5934.423810047698	5935.210882717673	5940.638014354966	5949.466543519445	5961.337128275591	5966.259602663512	5955.55	5939.831604968506	5905.437491745521	5937.419232073765	5945.852424749164	5959.067680415053	5992.041092722839	5977.489451316635	5995.399929175684	5983.980901283969	5939.989840348331	5945.545623603445	5975.4642386169035	5992.917856658233	6016.067408465769	6014.540377133252	5993.3081344867505	5983.141454652551	5982.5804136766565	6010.546041818286	5973.160420636024	5956.204923575768	5930.321800861881	5935.018579711569	5960.811386750514	5985.99	6004.4387138414595	6037.746821730702	6021.030038599669	6034.880665142311	6001.059370352767	5998.200125893255	5991.194239079236	5971.5367328323855	5994.558892547977	5969.0211050282005	5923.427486358035	5943.8435198993875	5963.904685595009	5981.559288537549	5983.763158836049	5968.102325865254	5945.430151090809	5961.532436018612	5988.630246966827	5968.104005133986	5931.742668933277	5917.3384708286885	5945.501128810034	5949.798094488631	5940.652270094701	5963.939211915071	5967.354282836729	5992.030803928562	6012.613931519996	5981.348259364768	6021.84	6007.125937751903	5991.7082913193235	6000.705128023619	6010.913971053611	6005.108134870515	5988.336096671658	6005.947719391838	6029.338872722306	6011.918101909011	5997.441722408027	6026.29	6065.88	6050.54	6011.204367121174	5977.807448458155	5972.883668264103	5994.852440803451	5988.312256022017	5971.7997265660315	5977.659993812893	5997.028762541806	6007.793902209241	6010.07	6050.9152326752255	6049.9196605171355	6070.290868681339	6038.12	6043.580311400047	6041.593464050742	6060.967540380078	6025.972693395869	6076.522270577985	6136.852334732895	6164.094588558026	6120.0628584459855	6093.93	6180.334813846069	6271.6080275711365	6313.397420718045	6317.136949886093	6330.8320856279215	6341.510106890301	6348.883311125088	6341.344912887207	6417.083836941933	6486.444160272806	6552.57	6710.738311525962	6778.580960867123	6857.824956898042	6924.705428093645	6922.539778448487	6889.128200791561	6767.67	6617.385134662136	6357.506139456185	6186.5303334346845	6027.904216010041	5966.7037037037035	5848.376237623763	5889.533360648188	5886.187187106244	5914.890513309565	5951.882044644952	6050.806342780027	6065.64	6066.055671683389	6024.097435631165	6015.97	5981.152201501032	5961.057302554086	5948.416245647458	5920.626212362988	5920.987684701208	5947.625780394148	5939.173950244297	5944.566219813342	5940.329622299104	5968.166265093213	5961.346509837411	5946.263336435414	5926.17	5920.029044927675	5970.948227871628	5996.390502827766	6006.146695036589	5992.542660720922	5966.086941690335	5965.708243595869	6001.287757084764	6019.118439279687	5999.998436346262	5963.787109046615	5931.051989836028	5935.760550872645	5953.853979075551	5969.783970991389	5987.723953261928	5989.017794900019	5994.5351733849675	5952.931814762166	5964.817802702158	5958.3205724181935	5963.046118835634	5952.305176718614	5957.297021818761	5954.868000304673	5979.160154275466	6025.604190276127	6028.158759224965	5995.5060394151305	5932.400876722133	5912.099192094362	5920.644042770906	5940.154168927224	5945.455089861482	5939.799818697506	5932.980867092911	5951.637058504392	5960.3	5955.563143400657	5946.468790561283	5967.674053827612	5995.487999011077	6059.202928309973	6061.728588793582	6067.869695700247	6011.676203360964	6001.226978360449	6007.96	6001.455117331557	5987.210297157534	6006.293497146546	6040.816287007341	6049.923317286231	6067.88	6078.040937278952	6063.216102839142	6058.0038092953055	6039.637068465132	6020.555384338981	6018.860582105642	6030.893826529202	6052.6058348765855	6094.5218496918105	6083.6951200972935	6094.974729815639	6087.613172457948	6087.135856581982	6088.831377192436	6072.816815194887	6078.495620321708	6130.326672067692	6135.08	6131.914033666397	6104.102100168262	6059.47	6045.33	6097.985137959866	6120.278058807135	6124.036991360089	6132.571453455965	6122.049345039019	6120.777797948625	6128.502482177893	6135.261190747166	6155.996306407579	6118.671298203476	6075.565861157489	6060.2498906737555	6051.013005536663	6052.852098029847	6079.339106545627	6117.689518282229	6144.364899806075	6148.796773558922	6131.7411399342345	6166.523436014786	6166.203358563633	6189.4755712022525	6191.408808308396	6170.080695922833	6199.597840258488	6239.444149991497	6212.608773595601	6187.493970013038	6173.886863633514	6137.8714611337155	6180.061812552812	6190.799246898646	6229.304262070148	6246.337328130807	6231.344088557299	6235.64	6245.6	6274.465664726717	6255.168072787428	6248.107030247283	6269.702304334624	6283.97	6297.281947745184	6244.245821439399	6268.480995944544	6258.560385667336	6260.427114241978	6274.73	6290.6431706556195	6288.31	6256.004128777209	6254.0985856996085	6275.616317281279	6312.992167063778	6373.6489605875795	6326.499428013495	6297.515283333697	6308.887855891457	6350.069603356216	6351.093198087191	6335.929333987216	6327.973391481149	6371.2307692307695	6387.273385587789	6343.676159886848	6381.23	6402.783765267484	6420.932985134001	6432.9	6444.661631486855	6424.290334964968	6414.282900322636	6395.929847098865	6391.483281283454	6365.786927728189	6388.968365220933	6455.034492078137	6498.490444338269	6527.6552496416625	6523.705270951458	6545.924136635224	6593.3122693622945	6579.143619870653	6566.082932574344	6568.516007530026	6536.355286266245	6526.793376854963	6533.4137588313715	6585.66	6619.198671497586	6647.416198275424	6700.599488836589	6702.164778639311	6672.271870942357	6683.370418932513	6675.105974316905	6670.480968122371	6693.075071525604	6746.203454633984	6821.131504378158	6833.610555948833	6792.416757782352	6734.021737086275	6677.728187810501	6679.493936593862	6617.977267337744	6608.56	6682.3746287214535	6767.085839448613	6761.46	6780.871178929766	6804.195874301137	6857.199656530549	6871.558431453046	6862.556617295748	6854.755634768085	6911.554921550997	6958.483929001838	6940.440368327325	6925.185429778803	6880.631632956557	6753.676157366661	6722.203404161303	6780.62	6910.370531003521	6984.330504533828	7028.339135294013	7082.086406792525	7060.635469681547	7085.7687853543375	7080.015300328193	7124.812792180193	7211.045995912302	7198	7173.175496285471	7198.364576226386	7271.323429372696	7263.23	7305.476824766514	7398.287555888767	7387.353775025238	7494.19	7543.3598455607425	7573.813008535915	7491.216036280468	7505.130366214223	7544.622285766251	7592.468489760878	7610.640970925581	7626.269951055592	7650.112780139406	7731.595411789298	7855.465779265405	7910.209728631303	8040.684911242605	8061.614537775491	8061.554814959958	8073.658899071943	8104.450188364204	8176.630198490549	8258.126525354786	8436.586186654458	8515.66	8588.26	8721.422076308374	8894.888851727983	8932.905393960335	9182.393931747483	9177.544345602819	9496.234589706006	10052.803260206609	10418.11271421534	10385.565598347235	10263.081123867192	10491.258267098712	10880.14455277793	11255.813998138465	11654.431528113128	12352.346594917868	13119.782009838365	13643.947057719424	14344.53097604932	15301.985022336667	16063.514203125296	17077.98872277026	18281.780239375083	19058.566616099313	20538.84313725491	21671.991049530207	23538.333910566344	25571.523841027258	27123.51824335999	29529.599964673915	31020.119039399633	33263.84962656853	31599.967703700953	28884.09830888261	22819.183399805046	15524.268825377618	8610.19	6850.518518518518
OreR_20221107_sl2_ser9	0	0.00334448	0.00668896	0.010033444816053512	0.013377926421404682	0.016722408026755852	0.020066889632107024	0.023411371237458192	0.026755852842809364	0.030100334448160536	0.033444816053511704	0.0367893	0.0401338	0.043478260869565216	0.046822742474916385	0.0501672	0.0535117	0.056856187290969896	0.0602007	0.0635452	0.0668896	0.0702341	0.0735786	0.0769231	0.0802676	0.083612	0.0869565	0.090301	0.0936455	0.09699	0.10033444816053512	0.10367892976588629	0.10702341137123746	0.11036789297658862	0.11371237458193979	0.11705685618729096	0.12040133779264214	0.12374581939799331	0.12709030100334448	0.13043478260869565	0.13377926421404682	0.13712374581939799	0.14046822742474915	0.14381270903010032	0.1471571906354515	0.1505016722408027	0.15384615384615385	0.15719063545150502	0.1605351170568562	0.16387959866220736	0.16722408026755853	0.1705685618729097	0.17391304347826086	0.17725752508361203	0.1806020066889632	0.18394648829431437	0.18729096989966554	0.1906354515050167	0.1939799331103679	0.19732441471571907	0.20066889632107024	0.2040133779264214	0.20735785953177258	0.21070234113712374	0.2140468227424749	0.21739130434782608	0.22073578595317725	0.22408026755852842	0.22742474916387959	0.23076923076923075	0.23411371237458192	0.23745819397993312	0.2408026755852843	0.24414715719063546	0.24749163879598662	0.2508361204013378	0.25418060200668896	0.25752508361204013	0.2608695652173913	0.26421404682274247	0.26755852842809363	0.2709030100334448	0.27424749163879597	0.27759197324414714	0.2809364548494983	0.2842809364548495	0.28762541806020064	0.2909698996655518	0.294314	0.29765886287625415	0.3010033444816054	0.30434782608695654	0.3076923076923077	0.3110367892976589	0.31438127090301005	0.3177257525083612	0.3210702341137124	0.32441471571906355	0.3277591973244147	0.3311036789297659	0.33444816053511706	0.3377926421404682	0.3411371237458194	0.34448160535117056	0.34782608695652173	0.3511705685618729	0.35451505016722407	0.35785953177257523	0.3612040133779264	0.36454849498327757	0.36789297658862874	0.3712374581939799	0.3745819397993311	0.37792642140468224	0.3812709030100334	0.3846153846153846	0.3879598662207358	0.391304	0.39464882943143814	0.3979933110367893	0.4013377926421405	0.40468227424749165	0.4080267558528428	0.411371	0.41471571906354515	0.4180602006688963	0.4214046822742475	0.42474916387959866	0.4280936454849498	0.431438	0.43478260869565216	0.43812709030100333	0.4414715719063545	0.44481605351170567	0.44816053511705684	0.451505	0.45484949832775917	0.45819397993311034	0.4615384615384615	0.4648829431438127	0.46822742474916385	0.47157190635451507	0.47491638795986624	0.4782608695652174	0.4816053511705686	0.48494983277591974	0.4882943143812709	0.4916387959866221	0.49498327759197325	0.4983277591973244	0.5016722408026756	0.5050167224080268	0.5083612040133779	0.5117056856187291	0.5150501672240803	0.5183946488294314	0.5217391304347826	0.5250836120401338	0.5284280936454849	0.5317725752508361	0.5351170568561873	0.5384615384615384	0.5418060200668896	0.5451505016722408	0.5484949832775919	0.5518394648829431	0.5551839464882943	0.5585284280936454	0.5618729096989966	0.5652173913043478	0.568562	0.5719063545150501	0.5752508361204013	0.5785953177257525	0.5819397993311036	0.5852842809364548	0.588629	0.5919732441471571	0.5953177257525083	0.5986622073578595	0.6020066889632107	0.6053511705685619	0.6086956521739131	0.6120401337792643	0.6153846153846154	0.6187290969899666	0.6220735785953178	0.6254180602006689	0.6287625418060201	0.6321070234113713	0.6354515050167224	0.6387959866220736	0.6421404682274248	0.6454849498327759	0.6488294314381271	0.6521739130434783	0.6555183946488294	0.6588628762541806	0.6622073578595318	0.6655518394648829	0.6688963210702341	0.6722408026755853	0.6755852842809364	0.6789297658862876	0.6822742474916388	0.685619	0.6889632107023411	0.6923076923076923	0.6956521739130435	0.6989966555183946	0.7023411371237458	0.705686	0.7090301003344481	0.7123745819397993	0.7157190635451505	0.7190635451505016	0.7224080267558528	0.725753	0.7290969899665551	0.7324414715719063	0.7357859531772575	0.7391304347826086	0.7424749163879598	0.745819	0.7491638795986622	0.7525083612040133	0.7558528428093645	0.7591973244147157	0.7625418060200668	0.765886	0.7692307692307692	0.7725752508361204	0.7759197324414716	0.7792642140468228	0.782609	0.7859531772575251	0.7892976588628763	0.7926421404682275	0.7959866220735786	0.7993311036789298	0.802676	0.8060200668896321	0.8093645484949833	0.8127090301003345	0.8160535117056856	0.8193979933110368	0.822742	0.8260869565217391	0.8294314381270903	0.8327759197324415	0.8361204013377926	0.8394648829431438	0.842809	0.8461538461538461	0.8494983277591973	0.8528428093645485	0.8561872909698997	0.8595317725752508	0.862876	0.8662207357859532	0.8695652173913043	0.8729096989966555	0.8762541806020067	0.8795986622073578	0.882943	0.8862876254180602	0.8896321070234113	0.8929765886287625	0.8963210702341137	0.8996655518394648	0.90301	0.9063545150501672	0.9096989966555183	0.9130434782608695	0.9163879598662207	0.9197324414715718	0.923077	0.9264214046822742	0.9297658862876254	0.9331103678929765	0.9364548494983277	0.9397993311036789	0.9431438127090301	0.9464882943143813	0.9498327759197325	0.9531772575250836	0.9565217391304348	0.959866	0.9632107023411371	0.9665551839464883	0.9698996655518395	0.9732441471571907	0.9765886287625418	0.979933	0.9832775919732442	0.9866220735785953	0.9899665551839465	0.9933110367892977	0.9966555183946488	1	13435.116883116883	14223.73347488705	14585.980662035847	15199.063909295963	17015.24283089744	17051.43558538788	17295.14013472474	17796.245542834553	18056.218916662692	17917.25798795225	17768.703179644606	18083.51431673382	18441.09303532735	18782.47743786535	19007.575844436713	18930.82963376081	18756.244507414558	18788.639146068683	18778.2	18824.686637710525	19053.089863828794	19270.074976461063	19432.421941323697	19438.85763163172	19474.54114416476	19650.1	19920.586820934648	19870.322545542935	19614.146204815486	19577.342071123072	19759.912877012946	19876.240361574324	19849.83798578176	19887.064082635057	19991.245481544323	20064.395045742614	20170.189284554872	20138.80240171155	19991.208227811396	19796.199074971595	19884.835648589407	20113.878979550154	20279.780213740847	20302.384577234636	20248.268359678015	20095.92745781248	19951.250390023826	20036.70780626882	20313.917388770653	20527.744387858518	20603.668047532177	20411.35803555712	20415.928816606734	20654.735924258806	21008.08927488078	21270.489839860125	21220.818032643143	20969.58658073729	20861.365181065474	20860.875148952877	21047.742569092934	21373.48139398988	21683.33614526737	21759.34496649302	21693.39538859395	21464.75036366575	21120.85840580891	20917.79457969072	20899.826492537315	20911.918915040183	20833.676658513454	20700.699146408424	20743.90372759946	20811.305286510902	20873.994219182543	20910.87708090639	21153.057912339376	21333.380912565695	21310.824861065707	21209.990155153773	21149.285984610357	21016.375307629205	20921.7	20961.97384362971	21250.519978544835	21663.517246166466	21927.09774720767	21866.11306240929	21659.43918722787	21353.706112431697	21207.379517294885	21150.291039841293	21318.096665691723	21655.669228807234	22171.812493346406	22383.630332269764	22329.807711528847	22027.33925985725	21833.912831639696	21903.60710702341	21976.890114484177	21881.71726267044	21823.08079495755	21825.64279935143	22040.855050624567	22329.147254413936	22596.180964973682	22877.26228902543	23170.329310108908	23385.830843407988	23500.35259555197	23385.95382142811	23234.76973397711	23365.95323604724	23650.756336224917	23861.73512620192	24072.401376090966	24217.615794171197	24064.880355779107	23869.033853000816	23944.99328470229	24265.96305269534	24669.670779966502	24814.2	24631.869618094574	24532.004573876027	24663.442745974884	24989.01821548017	24974.909825078303	25208.835144927532	25317.4	25076.65214736954	24978.48593710076	24974.56706121661	25056.659344481606	25110.903458193978	25222.541277591976	25198.42577257525	24859.85923076923	24753.13445555995	25303.265923733135	25985.29250053943	26217.049815612158	26031.237215400397	25575.140889686485	25009.527646355058	24988.653445087963	25699.910763770396	26364.222360248445	26677.795650549022	26638.583144087974	26514.119655565646	26487.583369118554	26397.597549683516	26291.08905497035	26265.15639000947	26271.133798901697	26121.277200151133	25707.602288278107	25435.19556871719	25607.321068213903	26068.519961051607	26238.015283010882	26160.823272031626	26041.503058460148	25518.819304692333	25085.10411047578	25018.166373342483	25061.376528082114	25044.80767246247	25240.42252273384	25511.87234552395	25785.97117027646	26355.31132888376	26997.299711978354	27200.474806065275	27188.09411903987	27266.042331370052	27145.631737058637	27017.234699552835	26958.48544035674	26967.52596761716	27105.067228729833	27162.352839634183	26928.439701305604	26583.052338867106	26518.302714386216	26883.727562193624	27295.02863426032	27484.366961408654	27492.577015442836	27213.62166621347	26613.72227682594	26236.95655570187	26084.484078711983	26004.160380727222	26224.71766274514	26271.54130908058	26016.201213163375	25873.98729539082	25974.61840261188	26088.05430591529	26126.1	25991.76676079245	26059.73557710735	26180.66921253533	26414.53988314858	26500.525577870405	26425.09991432855	26494.681168495892	26577.405515101902	26627.41421760611	26784.97695837045	26609.562689125505	26401.140713151588	26274.91605013344	26278.931070977134	26491.945227880424	26564.426421404685	26480.434791228497	26858.773047587685	27236.34295742753	27684.094714376464	27858.415258540685	27828.521779848157	27762.7	27546.581269114522	27241.450968468875	27175.01694223039	27267.85000366682	27251.491891891892	27101.62758745367	26884.251535793002	26567.556410072157	26404.251120550896	26091.410475064207	25847.00293797003	26149.68774280098	26683.50683425031	27303.983293391626	27905.542718151417	28398.515212613474	28435.54377733391	27815.952799597297	26858.40193709282	25936.037982358346	25661.811437735923	25883.419530136027	26258.980821703713	26456.222219034767	26364.015283769084	26538.938980301024	27045.73515628226	27222.68565891646	26934.94790144263	26563.124278380164	26819.272242946565	27436.421694177723	27829.00782667542	28045.96746238286	27966.43530639232	27773.2	27762.589295414244	27788.879561353006	27548.38141794381	26972.57406638837	27068.59701508393	27401.732880286527	27479.83910789251	27020.149488826297	26353.673547770268	26184.987898032592	26750.94143469358	27301.079929831456	27511.60458114664	26929.875020560343	26289.153420554856	26130.758016919142	26364.16285450985	26770.628760119424	26700.621277102764	26375.698512630726	25824.88307075364	24789.207459074103	23732.73023740949	22445.84083005639	20920.71174146684	19224.081133189047	17774.95717219162	16429.593602620535	15014.694826003986	13680.80449272969	12277.700958165808	11147.73306461791	10253.561333375394	9303.38	9095.75	8646.026803391464	8304.635815035615	7889.75	5842.233766233766	5873.549964794931	5887.547565960609	5902.186919753654	6016.151011942054	6052.565077810565	6075.779785206074	6043.857058587686	6053.175753387145	6013.306045078605	5962.322804732885	5964.888602463154	5944.759606970078	5918.835855658724	5884.5389941882695	5860.15	5877.600125147867	5890.2899335995535	5873.173812301073	5857.418343839122	5836.315861950933	5831.848557667226	5842.26	5833.610956406329	5820.178834712198	5810.482023411371	5808.468408207538	5786.295998854318	5756.931905740807	5739.12	5745.370804893579	5747.590336504532	5768.550398595844	5764.6544002473875	5783.366612190442	5791.822872610388	5783.711749906556	5769.979855781314	5742.1	5715.474472971325	5719.224053162871	5721.9174219408205	5727.053855735025	5757.518070373997	5755.987537673106	5763.824630898941	5736.685959641761	5703.415843407068	5714.123264416743	5709.400742373569	5710.109614117767	5705.340577614605	5676.237495913697	5669.14	5672.513188372457	5658.731011164042	5647.477791139003	5629.563845778062	5625.023198426716	5623.407377386276	5620.538259323233	5620.203155499745	5616.606264997326	5612.803825639368	5601.691717123995	5609.514869888476	5606.144398102708	5615.734687044775	5605.614479858234	5586.403702640643	5584.1669245744515	5585.678904807069	5613.01	5594.647247555552	5594.494864279182	5592.46	5613.461727060126	5619.875348907386	5636.670644001308	5643.001609374607	5650.665589559182	5632.176001766896	5632.667135735471	5626.79	5621.133104057551	5628.270543320503	5640.95	5652.82	5678.318199028207	5675.535908593315	5674.205249186333	5653.567118531989	5655.095788242176	5648.603587042813	5656.279989325825	5654.545707915273	5651.01	5654.99	5663.042740035564	5683.593632621559	5673.868703370208	5695.365577566246	5696.713718806277	5704.152536529303	5699.598784078115	5699.5975538617095	5723.955692100282	5716.54	5684.13	5698.936942857515	5721.278314225108	5723.701853129107	5735.67	5746.558567621238	5757.214301578178	5763.385967548077	5780.650796630688	5808.971033549482	5824.891765201591	5809.614034972216	5805.302056724515	5825.580320227529	5815.607791431586	5797.67	5815.1233690694935	5822.548118233373	5800.7392598737115	5800.64	5800.902751234273	5828.896606412911	5833.009316770186	5834.820950788342	5822.855253215537	5810.773836835117	5810.501377926422	5822.806836120401	5820.781357859531	5842.0433645484945	5824.151692307692	5803.031283436438	5803.498768965069	5848.416253101737	5854.08	5864.000389540881	5849.364854392691	5824.4923797482115	5810.543097588166	5821.76	5829.28	5843.651655913944	5851.122933784769	5854.49	5856.109080251887	5848.941761795517	5859.6351591211105	5889.241156018519	5874.463014545702	5849.299764906733	5854.411028921172	5829.615553422214	5829.427684108031	5846.589419019799	5869.689541791909	5844.551286664845	5860.947741656226	5861.727195085191	5881.364217643039	5870.812485320615	5891.615990081882	5878.153110133246	5870.605664598659	5848.676684774932	5825.812665215932	5828.574462181069	5847.4974971275515	5827.163998377685	5777.706573534201	5779.356609050819	5782.549612276911	5792.621435828222	5814.4500185804545	5822.1213106819105	5836.439098823072	5848.77	5871.875319291701	5858.722740961575	5827.424107238181	5843.153769795818	5854.011904216491	5840.115323528962	5848.410185102554	5865.377877786583	5864.015679066163	5845.946101061345	5846.266804075601	5849.344427616268	5856.1483932123765	5885.05	5887.36	5903.673831808575	5907.775672877847	5915.54	5919.257205037526	5886.333717331075	5867.253315341471	5842.200501432321	5866.670490496578	5878.529746115953	5890.028271578496	5927.307983708069	5943.7385605727395	5932.451054819698	5928.366355187308	5942.037970501811	5955.17	5996.9588949697645	5988.532060584279	5963.8021191196285	5940.556632072545	5915.866677585079	5908.300340749586	5887.377943840579	5902.743940787721	5945.363953142236	5964.13	5966.320426376692	5956.064001216175	5952.963318011912	5952.412750478187	5947.654231547669	5944.45	5959.811072945856	5977.349757950028	5972.930300890801	5992.733616526956	5973.067637982963	5964.776150704929	5957.4538250373425	5959.466847380569	5931.1139263103805	5949.055269458802	5954.464968944099	5967.920722643496	5995.948796757961	6007.296566589982	5993.281572101938	5990.402687320307	6006.078191461271	6020.060962358537	6021.671019706947	6054.248035439235	6046.345732844303	6073.79	6090.495398547004	6116.487485223734	6084.491021025499	6084.7517687162335	6061.545691801456	6059.879975284182	6040.620344482103	6046.343447312151	6051.2002826673715	6045.908070151811	6050.646023051626	6085.4183756418715	6104.398520181426	6086.294099442411	6116.8940799735665	6154.895571424451	6167.848818647886	6159.126308015133	6143.305530408365	6151.114260315901	6177.612882811986	6180.9442987419925	6208.375457191166	6235.062111181169	6268.508008721883	6304.740499438641	6326.224922847605	6344.457709212193	6396.1769537295495	6424.718782673637	6439.657160711143	6507.782463193848	6548.908127306873	6584.81	6602.847088002088	6694.406665601023	6703.217525454045	6665.3227532662795	6586.558915253688	6541.725206398693	6523.689933425886	6454.160402599861	6316.851467657092	6218.1756851195505	5823.935744566617	5468.517376763122	5329.035714285715	4809.493506493506	4812.994466936572	4800.616356516022	4780.43	4762.529164861437	4756.4826760342075	4770.064063555854	4744.715197988997	4755.986578741836	4737.575592291612	4710.045985446709	4721.91	4712.634782873982	4707.266767219927	4701.785344785345	4702.499260664471	4709.064977644644	4702.820325800169	4693.524589769932	4699.7686117618205	4693.594323843757	4695.943164444542	4699.880311525921	4690.685167153521	4679.629368069002	4679.252973965506	4683.619723402332	4681.814615328819	4673.0147411134785	4672.335210340018	4679.125776287563	4670.696797931698	4672.010759103604	4671.529902617102	4666.323991379151	4670.412809234413	4661.099483668677	4662.802949459019	4665.893653217855	4650.826139916164	4651.487192480181	4658.500491460083	4660.068718113096	4657.771494334727	4646.496827193306	4652.7	4648.36	4637.844020876135	4641.195291121921	4633.315021029695	4633.505441116854	4634.462355722081	4628.555900621118	4625.5497900269065	4625.735648602925	4617.005622172495	4622.857277065875	4619.263631580925	4609.838919995491	4603.406442490756	4605.130301262228	4608.099109795974	4613.5342964777265	4607.215383372083	4607.618884509704	4607.260223048327	4606.4545072546425	4607.8322497162735	4608.21	4599.191303099885	4603.073697149703	4595.365846353517	4606.006713922029	4594.025792395818	4600.84	4598.993780767352	4602.173366107576	4607.635577237408	4609.766672115071	4607.689409560691	4613.147308069505	4599.2635262194735	4606.123468164321	4610.840973054837	4604.196270587493	4607.611876064871	4620.157708083549	4612.405685618729	4612.630466334323	4608.264624278739	4622.0069401232795	4603.789386675484	4605.3821292775665	4615.270825765407	4617.996178125577	4621.238746011609	4626.030529606991	4619.460192980433	4617.23	4631.803904039104	4626.191207872395	4638.480010290713	4640.63	4635.491405966134	4633.015675004026	4621.839192657696	4627.8522465064425	4629.777131782946	4623.452901635651	4628.753822729461	4641.961928867951	4636.953574170711	4645.437469783843	4639.473126567726	4647.9677701714045	4649.122896634615	4647.0814765379055	4650.19	4654.14	4654.639329260264	4656.494239327943	4666.173603613093	4660.369712555281	4668.627268761484	4671.664824778246	4681.915442780282	4665.435351746552	4670.38	4669.910687742209	4673.644078144078	4659.480590062111	4660.018003132133	4662.953806900594	4662.5392290476675	4664.717096989967	4664.327939799331	4660.74	4669.625719063545	4658.096615384616	4660.019984101983	4659.002947016439	4671.270181519042	4670.093744530754	4678.417644238133	4678.8951994453055	4671.253983467928	4669.607444870435	4668.536802948604	4672.201487953041	4673.777835559497	4675.412183272087	4679.030835862162	4676.858372644836	4676.187560463252	4676.559381659184	4681.326050127726	4675.456808228193	4672.562320706399	4679.410919876339	4667.838817346336	4666.104788647034	4673.030671859786	4681.334864456769	4667.373778728639	4695.429611084882	4690.331613245869	4680.946524256482	4671.749706179788	4685.195443143813	4681.586744776962	4686.3269690835195	4688.742687846252	4682.7391012253365	4676.673212016766	4682.047590734904	4673.830224349895	4649.718508597982	4657.762652795454	4664.120453132861	4671.673456977805	4672.9642735042735	4676.818655913177	4676.576228514457	4675.651946178072	4678.488232465572	4676.888951103981	4667.272056880028	4682.849253982071	4688.119737022953	4680.301094974115	4684.061159733208	4685.290989826188	4684.231554477932	4677.562290026992	4683.270996344404	4679.281217292798	4690.607838897543	4703.010924780716	4698.452025619991	4706.527980855644	4702.712462175506	4708.330359762283	4710.501216175129	4695.066021555066	4693.102796568442	4681.515842862147	4688.870937523111	4694.096438044714	4703.82	4722.249255494111	4720.936157573255	4706.778333856905	4715.336935513688	4711.193035292336	4708.308579102058	4725.330436471741	4703.150898154445	4713.77	4709.055020170327	4709.282212184947	4713.309398148595	4708.92	4718.283247247134	4717.5735698401295	4708.564312012555	4721.176819344338	4723.18	4721.54	4718.021193479259	4732.203292366458	4732.362370062369	4737.796682635813	4740.7	4726.369673951263	4733.9694111508725	4724.232090393392	4720.920397642233	4724.282019296758	4730.324535168976	4719.519687818137	4735.2278523107325	4731.530950788342	4735.536530500768	4732.784897993214	4749.948663173971	4751.8946194918735	4750.915605624988	4760.93	4773.175864585339	4770.579799814634	4782.752814748101	4760.062880749427	4766.822050869153	4758.048888670587	4765.145335221376	4772.23	4772.4646363948195	4768.471585737958	4782.200887121294	4778.726971078504	4800.95	4796.2622377222315	4802.754341466334	4809.72	4813.342276612526	4816.970605752724	4824.429073387868	4841.763368238081	4857.439418791588	4869.533385366018	4865.444157104282	4865.172856292055	4898.089705570191	4902.566548626139	4902.801756364558	4928.2804962867585	4965.925583228247	4986.585948258902	5016.900887744641	5033.021715714219	5061.681948058018	5096.72	5114.447734519596	5122.99	5175.107920204339	5207.869916372491	5253.948354962724	5319.195036550565	5439.053410879402	5461.026106536558	5452.631762400537	5458.184648077618	5430.898067249876	5451.584090738786	5370.820092131003	5345.07	5316.024039181503	5135.475590317782	4999.54	4900.714285714285
Dm134Dv2hom_20221023_sl3_ser34	0	0.00334448	0.00668896	0.010033444816053512	0.013377926421404682	0.016722408026755852	0.020066889632107024	0.023411371237458192	0.026755852842809364	0.030100334448160536	0.033444816053511704	0.0367893	0.0401338	0.043478260869565216	0.046822742474916385	0.0501672	0.0535117	0.056856187290969896	0.0602007	0.0635452	0.0668896	0.0702341	0.0735786	0.0769231	0.0802676	0.083612	0.0869565	0.090301	0.0936455	0.09699	0.10033444816053512	0.10367892976588629	0.10702341137123746	0.11036789297658862	0.11371237458193979	0.11705685618729096	0.12040133779264214	0.12374581939799331	0.12709030100334448	0.13043478260869565	0.13377926421404682	0.13712374581939799	0.14046822742474915	0.14381270903010032	0.1471571906354515	0.1505016722408027	0.15384615384615385	0.15719063545150502	0.1605351170568562	0.16387959866220736	0.16722408026755853	0.1705685618729097	0.17391304347826086	0.17725752508361203	0.1806020066889632	0.18394648829431437	0.18729096989966554	0.1906354515050167	0.1939799331103679	0.19732441471571907	0.20066889632107024	0.2040133779264214	0.20735785953177258	0.21070234113712374	0.2140468227424749	0.21739130434782608	0.22073578595317725	0.22408026755852842	0.22742474916387959	0.23076923076923075	0.23411371237458192	0.23745819397993312	0.2408026755852843	0.24414715719063546	0.24749163879598662	0.2508361204013378	0.25418060200668896	0.25752508361204013	0.2608695652173913	0.26421404682274247	0.26755852842809363	0.2709030100334448	0.27424749163879597	0.27759197324414714	0.2809364548494983	0.2842809364548495	0.28762541806020064	0.2909698996655518	0.294314	0.29765886287625415	0.3010033444816054	0.30434782608695654	0.3076923076923077	0.3110367892976589	0.31438127090301005	0.3177257525083612	0.3210702341137124	0.32441471571906355	0.3277591973244147	0.3311036789297659	0.33444816053511706	0.3377926421404682	0.3411371237458194	0.34448160535117056	0.34782608695652173	0.3511705685618729	0.35451505016722407	0.35785953177257523	0.3612040133779264	0.36454849498327757	0.36789297658862874	0.3712374581939799	0.3745819397993311	0.37792642140468224	0.3812709030100334	0.3846153846153846	0.3879598662207358	0.391304	0.39464882943143814	0.3979933110367893	0.4013377926421405	0.40468227424749165	0.4080267558528428	0.411371	0.41471571906354515	0.4180602006688963	0.4214046822742475	0.42474916387959866	0.4280936454849498	0.431438	0.43478260869565216	0.43812709030100333	0.4414715719063545	0.44481605351170567	0.44816053511705684	0.451505	0.45484949832775917	0.45819397993311034	0.4615384615384615	0.4648829431438127	0.46822742474916385	0.47157190635451507	0.47491638795986624	0.4782608695652174	0.4816053511705686	0.48494983277591974	0.4882943143812709	0.4916387959866221	0.49498327759197325	0.4983277591973244	0.5016722408026756	0.5050167224080268	0.5083612040133779	0.5117056856187291	0.5150501672240803	0.5183946488294314	0.5217391304347826	0.5250836120401338	0.5284280936454849	0.5317725752508361	0.5351170568561873	0.5384615384615384	0.5418060200668896	0.5451505016722408	0.5484949832775919	0.5518394648829431	0.5551839464882943	0.5585284280936454	0.5618729096989966	0.5652173913043478	0.568562	0.5719063545150501	0.5752508361204013	0.5785953177257525	0.5819397993311036	0.5852842809364548	0.588629	0.5919732441471571	0.5953177257525083	0.5986622073578595	0.6020066889632107	0.6053511705685619	0.6086956521739131	0.6120401337792643	0.6153846153846154	0.6187290969899666	0.6220735785953178	0.6254180602006689	0.6287625418060201	0.6321070234113713	0.6354515050167224	0.6387959866220736	0.6421404682274248	0.6454849498327759	0.6488294314381271	0.6521739130434783	0.6555183946488294	0.6588628762541806	0.6622073578595318	0.6655518394648829	0.6688963210702341	0.6722408026755853	0.6755852842809364	0.6789297658862876	0.6822742474916388	0.685619	0.6889632107023411	0.6923076923076923	0.6956521739130435	0.6989966555183946	0.7023411371237458	0.705686	0.7090301003344481	0.7123745819397993	0.7157190635451505	0.7190635451505016	0.7224080267558528	0.725753	0.7290969899665551	0.7324414715719063	0.7357859531772575	0.7391304347826086	0.7424749163879598	0.745819	0.7491638795986622	0.7525083612040133	0.7558528428093645	0.7591973244147157	0.7625418060200668	0.765886	0.7692307692307692	0.7725752508361204	0.7759197324414716	0.7792642140468228	0.782609	0.7859531772575251	0.7892976588628763	0.7926421404682275	0.7959866220735786	0.7993311036789298	0.802676	0.8060200668896321	0.8093645484949833	0.8127090301003345	0.8160535117056856	0.8193979933110368	0.822742	0.8260869565217391	0.8294314381270903	0.8327759197324415	0.8361204013377926	0.8394648829431438	0.842809	0.8461538461538461	0.8494983277591973	0.8528428093645485	0.8561872909698997	0.8595317725752508	0.862876	0.8662207357859532	0.8695652173913043	0.8729096989966555	0.8762541806020067	0.8795986622073578	0.882943	0.8862876254180602	0.8896321070234113	0.8929765886287625	0.8963210702341137	0.8996655518394648	0.90301	0.9063545150501672	0.9096989966555183	0.9130434782608695	0.9163879598662207	0.9197324414715718	0.923077	0.9264214046822742	0.9297658862876254	0.9331103678929765	0.9364548494983277	0.9397993311036789	0.9431438127090301	0.9464882943143813	0.9498327759197325	0.9531772575250836	0.9565217391304348	0.959866	0.9632107023411371	0.9665551839464883	0.9698996655518395	0.9732441471571907	0.9765886287625418	0.979933	0.9832775919732442	0.9866220735785953	0.9899665551839465	0.9933110367892977	0.9966555183946488	1	4985.25	5051.216346153846	5007.641083485833	5081.486482720178	5099.614318327008	5092.919994606883	5137.3377869600445	5190.836379984275	5278.909746727938	5405.159815124489	5537.037941432737	5588.878178156579	5652.565073542633	5706.313237193284	5771.581166612723	5926.541011728105	6110.601543020752	6232.048650344229	6273.289481000222	6343.081255319404	6376.1100463332905	6454.150792038617	6516.685963177369	6587.668607844472	6641.482764195158	6733.608126806793	6955.552314586314	7192.974705645978	7323	7262.984913497795	7282.781169004263	7303.281601946627	7423.384211416332	7585.283806339431	7816.825706220021	7992.607091700716	8058.485812356979	8035.928433391123	7908.69	7856.15	7894.506953879164	8002.799512331746	8027.954455683044	8002.193892997222	8239.785644090094	8374.716347135209	8529.038820992093	8537.630130028443	8566.516971299681	8753.42	8984.879902868386	9209.327931385384	9166.331300413141	8986.998086715479	8847.54	8837.645394463647	8985.34	9152.233655168304	9228.707305834263	9313.900862133036	9370.676039434424	9443.250305718033	9754.088805563331	10087.680046849822	10418.729173608837	10511.78555154737	10471.078639131894	10465.813227497772	10493.830891910444	10614.12445414847	10571.281775351423	10368.871975850236	10116.829612416568	10190.719772980643	10339.493434102129	10551.122124252559	10762.423040727388	10911.409742431482	11005.11349520045	11035.838958143306	11090.680341397732	11332.227866336561	11467.517757604714	11381.471506754116	11277.359263924482	11359.73664017142	11517.336076966512	11477.467308054265	11267.995323517065	11118.116593551378	11003.581606798998	11128.832298136647	11377.102064602066	11540.575838478226	11784.133597498909	11969.679431438126	11954.52132470554	11984.569906936164	11925.318314672095	11889.048400465319	11946.405380253018	12065.718540061072	12281.076123309582	12299.9	12236.567602736983	12266.974865047232	12233.38542950185	12002.893849380978	11895.159236930118	11913.837908122503	12049.358430442893	12104.828098065504	12209.892122051479	12362.618984963767	12690.149884639588	12841.659292035398	12790.725922692158	12688.907883817783	12637.403435559007	12613.78586359293	12680.120662625419	12757.723120416336	12735.434692622643	12684.568674355476	12590.912906168463	12670.189234384887	12742.724619123532	12736.797886895714	12819.926254180602	12908.629341162114	12945.943517967044	12932.825766252807	12974.345135972631	12964.893206713512	12965.51389183664	13179.502166396469	13285.159857540568	13116.42719141324	13009.124700664779	12964.687087800456	12906.333338322689	12910.553864995996	13111.738172625497	13284.256495200454	13177.67999681478	13141.601815575728	13269.101414603703	13313.135659534973	13225.91008218622	12970.899289561237	12667.658903464624	12484.65654933922	12522.109077182844	12686.95054394351	12823.318346550728	12867.284824620658	12847.295994859713	12819.509629800483	12958.637298505813	13190.498810296343	13196.00863575101	12794.250861079223	12388.58126591125	12334.528077798812	12543.442884615382	12951.011153846148	13153.920808495921	13087.387312808578	13048.39889152066	13109.60104259095	13205.021952426454	13331.818254726639	13328.810405433076	13504.37054069119	13597.493512076997	13517.698772540773	13450.777678171224	13435.987527152363	13437.912267696445	13382.028020864025	13180.492875557415	13118.972277382944	13221.60892210145	13514.615053651065	13765.234575320512	13757.59485125858	13521.000373585708	13164.344775136979	13092.69541201167	13147.936855119902	13236.305726179467	13304.6	13218.447279462007	13155.551668644584	13169.157721077427	13168.005442815936	13137.772095372424	13122.15294142429	12877.927801231792	12818.726118025477	12720.227335031326	12609.853120538246	12574.301254180602	12728.42446036463	12783.316371144037	12683.759711141422	12684.519683862409	12735.666020254255	12780.331230292668	12876.025919732441	12772.833811568866	12941.921307318567	13092.323525431595	12973.80543043285	12861.825445282728	12639.949393995536	12692.64945261933	13001.83410387566	13152.089159944917	12896.331939799333	12456.593038302284	12363.181115767415	12666.58205128205	12882.46384919428	13071.320198641934	13124.606356566881	13184.43930077484	13111.853974947548	13065.970223662209	13262.905020955921	13478.000000000011	13162.897556206728	13053.016072683895	13459.9	14062.400462424766	14194.978119934238	14037.865802675584	13839.693389927617	13743.485215303333	13833.590099897658	13745.908549340678	13662.083472172033	13328.90762308684	13043.393355400613	13085.975309717838	13259.29985700273	13302.926730992927	12840.268729268242	12437.737775958147	12348.121110715962	12449.883078398583	12291.610603245386	12057.195787831944	12001.9	12009.978414673717	11861.970874463324	11669.717892576173	11643.949518615977	11972.175272155522	11981.558353386792	11675.756280839923	11338.64537439219	11041.466766171909	10874.629691442835	10562.645577514886	10633.931893378485	10661.08979748139	10664.680200359297	10449.127832722583	9929.222326907824	9435.223522853961	9109.389630106738	8924.809322476525	8925.271114937583	9010.429408681855	9267.65	9489.31	9486.314017984547	9587.09	9543.606783744404	9339.220960199227	8936.74	8571.505500778274	8244.927294804327	7872.166376811587	7483.266652731326	7047.675173282915	6521.009812118823	6165.183957803901	5832.024031497938	5471.141811474876	5198.332176437181	4999.573510340591	4847.928397689267	4693.537800420005	4570.813001672238	4513.166363368089	4449.590914158306	4425.006110110624	4407.022727272727	6501.833333333333	6459.722826086957	6740.812643499619	6662.7271460423635	6700.556222051031	6682.4701037800505	6704.905130591608	6827.447934810824	6853.232699878861	6793.91	6696.101816588371	6658.637465386413	6640.07	6613.909345673697	6639.010038439561	6575.217668537865	6464.618305052028	6442.716397410899	6391.104460056771	6396.351257905255	6343.82	6355.773894306716	6336.728974766386	6325.929708566127	6303.2	6281.842906306045	6283.207869892596	6274.654347460782	6257.987125281882	6234.440280117183	6243.644686847286	6227.4365362694625	6222.4103660140545	6270.392663990096	6279.260362082102	6243.403330930363	6229.674185882767	6228.847366295092	6213.557348522147	6173.2245641138825	6169.563196538373	6163.61	6173.701526047984	6171.527768580016	6175.408074307724	6151.676032785341	6145.242810927391	6114.969407370362	6100.055666174068	6055.918433551746	6046.933086830006	6042.945504461032	6031.525083612039	6035.457681762029	6046.412926496393	6058.877966002848	6067.333074534161	6037.930932655995	6010.176194723151	5983.776380527685	5986.981495096766	5983.537120799139	5980.98	5974.48	5948.335768753479	5915.814030757547	5876.970206364738	5861.944049305545	5857.21	5873.127645280484	5870.760012452516	5876.141206619467	5865.171277997364	5873.312470138557	5837.602245580507	5837.108941782854	5820.1204664900315	5826.390312585965	5804.41	5814.840579710145	5810.979933110368	5820.129906325558	5812.85	5794.5718339631385	5766.664523881916	5734.507680725072	5713.222907527255	5700.435093891616	5710.767413745675	5719.739897783376	5737.764170611997	5731.612177677395	5720.227272727273	5702.981195452666	5685.128282681401	5671.197833357569	5659.199047549804	5658.3966991420675	5662.211931074597	5651.588250690708	5618.1632107023415	5609.205133052204	5613.560869565217	5595.923397970501	5588.274155771648	5589.003227131374	5614.602923487649	5607.213320718184	5604.652760664203	5615.112530490105	5620.336783647157	5630.890354043581	5638.590757738718	5623.122240248141	5597.595274996046	5561.006977535739	5536.06	5537.391599357335	5558.671860069278	5557.084507883421	5565.460814321548	5569.516947373158	5593.13	5608.181411881159	5596.587780785871	5573.243785591612	5565.983326280066	5561.558916083916	5564.706255700821	5542.955939578586	5558.441830454635	5575.550487927796	5588.6131890769075	5600.140092356785	5595.482926925488	5618.114446366856	5606.507495370727	5612.04	5628.145028228421	5613.727119994999	5619.392653234444	5612.073193901424	5626.4430496019595	5613.5448644000635	5579.699124064341	5579.111211976429	5569.890128178457	5580.976996687523	5588.004085715127	5574.073880217163	5599.700401013085	5615.019409358054	5649.265033931877	5629.140234273227	5616.222205121755	5607.62	5591.418719211823	5597.258793680083	5593.006301855177	5581.468244063962	5583.292276077805	5561.5792192881745	5557.187357526748	5563.475425149501	5571.8507441471575	5607.0367391304335	5637.653515774613	5654.0531344804685	5669.046510950368	5642.570874001774	5609.703910995837	5598.595198279982	5600.05	5618.816450132922	5601.645559610544	5611.685317036168	5591.637003068648	5618.936273833741	5608.816294866048	5639.386053684995	5650.381366708472	5661.210571697324	5657.034080615942	5680.892915621516	5691.002804487179	5693.199357507481	5662.151907066106	5652.478225289973	5653.647824307976	5643.042063972106	5651.308143101117	5642.456405487096	5644.8033498759305	5674.624087459993	5706.158431330241	5729.178699961819	5766.407113266752	5763.8625986802845	5748.77	5714.327311438858	5685.971383483792	5678.153748361987	5674.541583054626	5661.219766911059	5653.234730292783	5659.49	5667.633461631883	5661.714716655893	5671.979289259226	5685.9068295834595	5721.198607099423	5736.084324169664	5732.974829392774	5684.544038896514	5625.254608384538	5592.905418450227	5582.063550453501	5596.263122171946	5612.233120204604	5615.773834349793	5636.86	5657.06	5684.425945069423	5706.8684098510175	5768.036576467009	5828.952305230112	5859.946581773614	5845.100012463907	5811.962782190635	5820.771880027307	5791.8848588120745	5770.948338639615	5751.96	5756.666311453857	5737.584871366203	5743.18	5746.842941383559	5749.135966393731	5760.937457821128	5774.450576533302	5814.23	5852.1401397054815	5850.877230096828	5821.576329046596	5827.745137940239	5828.019310540434	5847.942650413038	5809.864615196242	5795.556818538548	5809.161295570453	5792.672474424552	5785.461179239441	5803.747127903973	5823.464965025044	5824.861837004401	5804.54	5784.737246823944	5786.299423322841	5770.623179522712	5741.6381676001665	5721.867723339257	5679.400214165955	5653.787985203203	5655.184476532979	5627.9975568895725	5590.972865614774	5566.1358760725425	5570.918930943461	5599.815279259769	5582.323919071583	5586.006020066888	5643.313953824734	5747.102886601005	5835.809995695222	5778.595934558496	5662.674999138022	5554.831696419208	5471.015435924903	5426.499518698053	5365.514343483691	5372.449240976414	5390.519168647836	5354.8426045413435	5395.537411574429	5339.307781493868	5267.219156447417	5192.849716446123	5129.57	5040.960117221447	4975.145970691316	4916.678572930268	4983.988231210954	5038.7959183673465	5058.348396169049	5106.2467527416975	5046.522700668895	5078.117343760247	5067.981215161651	5041.74	5026.909090909091	4791.25	4914.134615384615	4995.283056487275	4947.976356373096	4963.023242268235	4938.746160213028	4913.697592041429	4924.4059764268595	4931.543214915861	4945.665644741732	4937.843421552896	4911.624285251914	4918.728953141295	4906.313069306931	4908.713555339782	4916.523708462053	4901.918806248028	4908.557282909112	4887.709455538797	4900.089979056318	4874.8587044972055	4883.56	4876.86	4875.290194327967	4866.970780114713	4866.621223054151	4875.3993695876525	4874.409037359795	4864.6472236844365	4834.587396183616	4845.054136866456	4850.8499246450465	4841.512194205404	4855.935453555697	4861.944906444906	4846.642261925361	4860.291656398522	4861.343022307431	4856.597006943619	4848.787905539616	4846.236638790866	4851.264222284462	4858.965352883732	4845.803641145942	4855.232909064972	4844.453758223814	4839.277677929547	4838.329798705967	4838.160690674341	4835.846492740869	4832.720366009946	4842.607183361842	4839.9450127877235	4842.196315044141	4839.613288041477	4840.525153054926	4839.715704132824	4836.902958488205	4826.07	4821.6817762913415	4820.911046942503	4816.563677751094	4818.048671784068	4823.945089279669	4831.821750376391	4825.024776912854	4814.386367951395	4813.949007609061	4809.48	4816.286865972455	4796.6	4790.75	4786.087398109137	4794.766002113828	4789.389530759096	4791.711752016099	4779.913658804963	4787.603816473382	4775.45	4780.010822510822	4781.202768246247	4780.809806135893	4780.467554184946	4778.565897870245	4776.029405377231	4771.475980541199	4775.82	4767.265640156945	4775.635683157422	4773.409387713736	4766.176229567534	4771.214850367024	4779.008991008991	4776.1943354203095	4775.87	4779.257779555039	4768.028035480587	4761.19	4760.637327322961	4764.364446706412	4757.216126217828	4747.691398865784	4754.579962192817	4743.855761999757	4737.4017633156245	4737.841841225137	4754.710995716717	4754.359751804261	4758.4314601302585	4758.759996595553	4756.084057280217	4760.9406759683525	4773.274159091244	4760.598940157974	4754.881591800497	4740.737406398911	4735.199248231568	4745.381794692706	4749.403831223125	4748.759286908743	4756.651300465838	4752.373367128095	4757.17	4754.63	4770.726012332953	4769.368781825303	4755.1470666622845	4754.1291197932505	4757.919800851322	4752.268242696355	4753.29	4762.771399337213	4773.845220702021	4769.155671811236	4755.017042320496	4767.587755595663	4769.8	4765.2449327214745	4775.652066481326	4764.360875816585	4775.25	4768.177390990312	4773.45	4784.030448430373	4778.587330785157	4781.166220735786	4772.206597750076	4760.7923060920775	4766.461128518447	4761.07	4767.709168100789	4747.019409358055	4759.367089326883	4777.623559719468	4775.972574692215	4764.630302980378	4763.335296637396	4780.361920688008	4778.677147323774	4775.804522537813	4771.045233697731	4780.796785304248	4777.783249305313	4788.145005379528	4793.091496655518	4803.230903010033	4794.108530683695	4799.849384289905	4809.558317976019	4809.455301685892	4803.860794485018	4813.182325438537	4814.641799194594	4829.655829259927	4817.447339267291	4817.353023825121	4817.076414508843	4823.638968382582	4818.089318346378	4832.283960351431	4828.4429173634335	4837.358904682274	4834.099184782609	4847.445774108139	4856.433894230769	4846.744287977469	4838.910810858891	4845.081708531986	4848.373114281649	4851.388831566213	4864.936848715577	4879.653247008746	4872.890692990974	4893.531601754954	4890.280361060165	4891.347536887151	4903.455554575571	4907	4910.827558162911	4899.2990295520585	4898.099579851669	4895.71	4905.289966555184	4905.1146533011615	4914.949589880607	4919.028568225556	4924.475841258571	4936.2915319974145	4944.9720377936665	4961.220042186075	4967.156573046519	4981.378835194953	4978.1512169659945	4968.737893169911	4986.05	4986.605672942851	5001.871942671504	5001.063141845367	4995.722437536888	4998.45	5015.150123427296	5028.95	5048.653349549001	5067.250065876154	5096.227901084421	5116.436495886082	5144.392602671431	5155.336556638068	5160.143844063546	5178.991251958003	5186.379746835443	5192.773825285554	5212.159139807853	5215.877276116034	5206.285437495157	5206.171310629515	5213.963199700757	5215.843672733907	5226.855088123549	5261.676357857712	5280.385459778127	5293.062317297783	5312.33	5304.811467022251	5342.624050434155	5343.910608979283	5344.8578215454845	5341.974616531979	5329.76	5361.681435289577	5386.429667519181	5392.060423634337	5401.985614446613	5401.489649377435	5386.383254123954	5364.333693346366	5375.801307611224	5393.64	5408.21	5386.8485648815995	5351.139058605084	5329.982585140106	5346.202383058312	5355.122951938358	5327.224573442024	5297.973172880258	5242.844905306345	5188.855472590813	5179.605063120172	5174.5042838239915	5196.8	5215.794654122501	5229.952478430917	5274.042694791217	5294.171307795745	5322.701875668034	5367.301590065237	5390.862366904238	5376.137009969323	5344.986839193482	5394.5836645238805	5409.922682368268	5361.42	5359.321844495532	5298.350791527312	5276.65	5246.462507876495	5127.157952980522	5078.25	5019.9228912271365	4908.404335098192	4931.584085315832	4941.071701590335	4898.163765582244	4780.718596873297	4637.196697324411	4489.72	4373.211538461539	4317.041677386159	4279.75
Dm1234hom_20221012_sl4_ser5	0	0.00334448	0.00668896	0.010033444816053512	0.013377926421404682	0.016722408026755852	0.020066889632107024	0.023411371237458192	0.026755852842809364	0.030100334448160536	0.033444816053511704	0.0367893	0.0401338	0.043478260869565216	0.046822742474916385	0.0501672	0.0535117	0.056856187290969896	0.0602007	0.0635452	0.0668896	0.0702341	0.0735786	0.0769231	0.0802676	0.083612	0.0869565	0.090301	0.0936455	0.09699	0.10033444816053512	0.10367892976588629	0.10702341137123746	0.11036789297658862	0.11371237458193979	0.11705685618729096	0.12040133779264214	0.12374581939799331	0.12709030100334448	0.13043478260869565	0.13377926421404682	0.13712374581939799	0.14046822742474915	0.14381270903010032	0.1471571906354515	0.1505016722408027	0.15384615384615385	0.15719063545150502	0.1605351170568562	0.16387959866220736	0.16722408026755853	0.1705685618729097	0.17391304347826086	0.17725752508361203	0.1806020066889632	0.18394648829431437	0.18729096989966554	0.1906354515050167	0.1939799331103679	0.19732441471571907	0.20066889632107024	0.2040133779264214	0.20735785953177258	0.21070234113712374	0.2140468227424749	0.21739130434782608	0.22073578595317725	0.22408026755852842	0.22742474916387959	0.23076923076923075	0.23411371237458192	0.23745819397993312	0.2408026755852843	0.24414715719063546	0.24749163879598662	0.2508361204013378	0.25418060200668896	0.25752508361204013	0.2608695652173913	0.26421404682274247	0.26755852842809363	0.2709030100334448	0.27424749163879597	0.27759197324414714	0.2809364548494983	0.2842809364548495	0.28762541806020064	0.2909698996655518	0.294314	0.29765886287625415	0.3010033444816054	0.30434782608695654	0.3076923076923077	0.3110367892976589	0.31438127090301005	0.3177257525083612	0.3210702341137124	0.32441471571906355	0.3277591973244147	0.3311036789297659	0.33444816053511706	0.3377926421404682	0.3411371237458194	0.34448160535117056	0.34782608695652173	0.3511705685618729	0.35451505016722407	0.35785953177257523	0.3612040133779264	0.36454849498327757	0.36789297658862874	0.3712374581939799	0.3745819397993311	0.37792642140468224	0.3812709030100334	0.3846153846153846	0.3879598662207358	0.391304	0.39464882943143814	0.3979933110367893	0.4013377926421405	0.40468227424749165	0.4080267558528428	0.411371	0.41471571906354515	0.4180602006688963	0.4214046822742475	0.42474916387959866	0.4280936454849498	0.431438	0.43478260869565216	0.43812709030100333	0.4414715719063545	0.44481605351170567	0.44816053511705684	0.451505	0.45484949832775917	0.45819397993311034	0.4615384615384615	0.4648829431438127	0.46822742474916385	0.47157190635451507	0.47491638795986624	0.4782608695652174	0.4816053511705686	0.48494983277591974	0.4882943143812709	0.4916387959866221	0.49498327759197325	0.4983277591973244	0.5016722408026756	0.5050167224080268	0.5083612040133779	0.5117056856187291	0.5150501672240803	0.5183946488294314	0.5217391304347826	0.5250836120401338	0.5284280936454849	0.5317725752508361	0.5351170568561873	0.5384615384615384	0.5418060200668896	0.5451505016722408	0.5484949832775919	0.5518394648829431	0.5551839464882943	0.5585284280936454	0.5618729096989966	0.5652173913043478	0.568562	0.5719063545150501	0.5752508361204013	0.5785953177257525	0.5819397993311036	0.5852842809364548	0.588629	0.5919732441471571	0.5953177257525083	0.5986622073578595	0.6020066889632107	0.6053511705685619	0.6086956521739131	0.6120401337792643	0.6153846153846154	0.6187290969899666	0.6220735785953178	0.6254180602006689	0.6287625418060201	0.6321070234113713	0.6354515050167224	0.6387959866220736	0.6421404682274248	0.6454849498327759	0.6488294314381271	0.6521739130434783	0.6555183946488294	0.6588628762541806	0.6622073578595318	0.6655518394648829	0.6688963210702341	0.6722408026755853	0.6755852842809364	0.6789297658862876	0.6822742474916388	0.685619	0.6889632107023411	0.6923076923076923	0.6956521739130435	0.6989966555183946	0.7023411371237458	0.705686	0.7090301003344481	0.7123745819397993	0.7157190635451505	0.7190635451505016	0.7224080267558528	0.725753	0.7290969899665551	0.7324414715719063	0.7357859531772575	0.7391304347826086	0.7424749163879598	0.745819	0.7491638795986622	0.7525083612040133	0.7558528428093645	0.7591973244147157	0.7625418060200668	0.765886	0.7692307692307692	0.7725752508361204	0.7759197324414716	0.7792642140468228	0.782609	0.7859531772575251	0.7892976588628763	0.7926421404682275	0.7959866220735786	0.7993311036789298	0.802676	0.8060200668896321	0.8093645484949833	0.8127090301003345	0.8160535117056856	0.8193979933110368	0.822742	0.8260869565217391	0.8294314381270903	0.8327759197324415	0.8361204013377926	0.8394648829431438	0.842809	0.8461538461538461	0.8494983277591973	0.8528428093645485	0.8561872909698997	0.8595317725752508	0.862876	0.8662207357859532	0.8695652173913043	0.8729096989966555	0.8762541806020067	0.8795986622073578	0.882943	0.8862876254180602	0.8896321070234113	0.8929765886287625	0.8963210702341137	0.8996655518394648	0.90301	0.9063545150501672	0.9096989966555183	0.9130434782608695	0.9163879598662207	0.9197324414715718	0.923077	0.9264214046822742	0.9297658862876254	0.9331103678929765	0.9364548494983277	0.9397993311036789	0.9431438127090301	0.9464882943143813	0.9498327759197325	0.9531772575250836	0.9565217391304348	0.959866	0.9632107023411371	0.9665551839464883	0.9698996655518395	0.9732441471571907	0.9765886287625418	0.979933	0.9832775919732442	0.9866220735785953	0.9899665551839465	0.9933110367892977	0.9966555183946488	1	5484.0204081632655	5531.39	5682.69	5836.675221753671	5943.811858116344	5909.228451086503	5845.235765780114	5849.896127452818	5983.24	6079.713340339823	6184.8505635639085	6231.473946041447	6190.944053360791	6117.378760768486	6138.184742177341	6182.943344862808	6179.578177193853	6221.085110298463	6267.491805315965	6343.066574416112	6413.720487824983	6481.003122086409	6538.937219388835	6533.667566363108	6556.67	6637.022200438242	6672.113174688661	6699.504767780411	6664.34	6638.449944792051	6689.211384335078	6772.282384842976	6896.61	7012.05	7058.870412470969	7078.364770403715	7178.55	7233.002900664141	7197.754442137298	7167.3700550913845	7126.001143749605	7173.163193348899	7218.190067520666	7232.51	7252.758006247239	7300.557226919923	7390.025761973875	7472.109902505206	7497.33	7497.3413895374515	7496.275288698176	7443.160598220483	7460.506665299426	7501.727890136935	7604.012415599167	7693.021541932227	7682.623438190194	7629.908933867609	7585.951725878715	7585.273403483309	7644.717280873351	7627.2040133779265	7568.581979238972	7595.484673755285	7610.432802738688	7596.499487284659	7678.429600239793	7727.771289518521	7737.042563261185	7755.252721335269	7738.622199785448	7731.416940114848	7777.6680680885975	7812.539652615637	7899.270437622263	7969.636334952988	7976.472234492333	7940.658003092068	7926.690730106645	7851.712721650785	7779.220578027387	7781.988057676532	7815.962421909509	7768.970554363602	7777.090166908563	7861.689736227677	7977.051429292609	8024.895413958478	7972.840458761912	7884.313403167792	7956.757327885405	8075.455086136178	8045.170899854861	7951.056744973096	7897.0586840953465	7876.805621914317	7870.07	7879.897730530339	7846.261204013378	7855.976182513139	7838.630315336837	7812.7448479057175	7774.75	7886.7	7973.317371103118	7990.819297353244	7997.726423020375	8019.699182460052	8004.124222448419	7994.58	7957.139304929476	7885.882509965915	7927.932623307465	7992.536294119556	7981.4	7929.072442120986	7889.410794882619	7853.347720557197	7871.681247721273	7972.447453205878	8070.504803593678	8069.0922847399825	8032.5662174568815	8019.334800642665	8017.1605924978685	7977.271181716834	8025.192938881238	8121.481654777008	8128.126221066923	8105.314604788238	8077.974278949634	8007.936463127919	7950.833603761715	7892.152157356204	7909.523129904964	7971.094109076458	8154.541334150136	8295.84	8356	8212.920928093647	8014.89	7975.930652963058	8098.263865923926	8148.398550724638	8115.932046214654	8122.94	8190.698228743473	8264.170245997657	8297.666196967895	8247.49	8245.93	8276.688912019657	8252.716674629719	8224.092559169952	8231.28	8190.431700949047	8120.817977021852	8117.395541268824	8132.667700625574	8097.452008343088	8094.23	8088.918042690294	8111.137027438757	8231.248641578666	8413.708079563456	8607.061460088345	8795.212224168745	8819.12	8807.267585071933	8776.979713439983	8719.522494335959	8681.663317393426	8546.22	8430.167911054867	8397.019722471472	8445.741875090882	8461.639541224371	8554.452015346338	8651.234049746878	8766.228539576363	8784.460027540308	8661.12	8478.335642618247	8388.538474671443	8492.314143996971	8614.1	8657.687755481234	8723.073158303388	8724.954419760468	8592.45	8373.428710225893	8374.034722945753	8511.706413090718	8592.47	8649.099111917314	8704.757763975154	8684.01	8685.77	8666.086420787818	8583.580584455474	8534.734084374817	8620.406902149465	8732.37	8771.079351807613	8698.527333174072	8610.316661826848	8603.669427032224	8717.576759363572	8821.226034573074	8846.381200386832	8792.097151314943	8766.071721689887	8815.582680730642	8936.110987241422	8924.282073862463	8864.953302675587	8755.383967391306	8714.265735562461	8808.430264363033	8883.019549311939	8756.987139928799	8643.537779653861	8674.053638035735	8738.773023367652	8768.93	8746.743976654638	8744.124677327663	8757.058800071978	8749.61	8741.7	8700.363220756079	8674.22	8628.87	8691.583997941858	8698.385000792228	8732.909783853147	8805.475414502242	8875.307255186997	8942.364468518248	8954.966480266568	8896.318954623324	8872.613958292346	8855.59	8858.743452251154	8815.168192699573	8762.41	8661.730036017494	8648.502588732468	8727.053320398583	8826.919412399831	8940.801000921707	8960.231443846375	8949.48	8941.857187894075	8938.389961565988	8908.784629319956	8800.526900543182	8845.363759520042	8804.07	8834.49	8853.410734898038	8783.21	8771.273827797557	8773.16	8791.292860938329	8826.541487498009	8847.909819988196	8857.6	8792.2	8766.050291595453	8747.59	8777.33	8688.142558528432	8575.31	8566.825083268419	8590.461311976074	8576.949953660798	8513.527101539827	8407.068613686826	8273.791483108704	8249.668191268189	8215.586731761812	7931.762504494006	7728.931363250636	7608.686234817814	7522.999011040383	7296.587143525006	6956.039972176164	6527.555533095667	6258.557802655407	6172.4620979244555	6228.093136845043	6280.162653288741	6182.266791744841	6161.819601051123	6084.868501764717	6316.053134102934	6761.574823920685	6821.536572358312	7100.8421052631575	6047.755102040816	6025.778595486952	6024.910789588484	6012.936996106183	6012.903418330031	5970.04	5915.776630479022	5879.067376729772	5871.328715451789	5827.418735361423	5886.61	5895.902980472764	5918.160604843504	5856.703376756031	5822.7621148509215	5803.890376715757	5852.249043360493	5838.454321725119	5850.4505604647065	5810.3872137220305	5781.908586895031	5747.577132641627	5764.119323474701	5773.539635729509	5769.843200817174	5772.793449429132	5781.7777257349135	5806.141068974502	5813.8	5773.000344049543	5749.2442873100745	5750.622285767606	5761.51	5740.996770869537	5726.759714734061	5704.586980297675	5703.700867029118	5695.327592765775	5669.763017324732	5681.21	5696.723835741781	5679.321117561683	5664.98	5646.122002587241	5653.828658421152	5675.251467154667	5676.647133526851	5692.219197639932	5698.14	5685.253573231526	5710.175088344798	5700.091555183947	5701.824958982773	5715.400998611724	5727.903806714205	5737.431446015018	5735.539068908942	5725.733135609264	5726.777055594119	5741.92	5751.35	5748.424441534675	5723.351146904777	5712.8688316400585	5727.851375654697	5717.346493027071	5718.522472707768	5715.423163690289	5727.49	5720.38	5706.41	5710.171412570202	5718.131846721777	5713.729822679372	5715.98	5700.204108033066	5717.778191455796	5701.04	5688.8821780147655	5668.166656149429	5652.086009970341	5642.892945036916	5663.626049094466	5648.092407080204	5635.202120275131	5619.974111819272	5621.287988262763	5617.993894743485	5604.796901621758	5587.441771313182	5608.95	5637.563474159147	5643.446298984035	5631.846261200299	5635.894692238465	5650.34	5667.915535913362	5705.009683070553	5706.167287784679	5715.749482401656	5696.769875776397	5685.209460105112	5645.952078356426	5622.663117312282	5644.206369102043	5653.715711082418	5633.7846202316905	5621.282414812661	5635.9	5658.115319987721	5643.071979060637	5645.638220220019	5648.733017826412	5650.5327954021495	5637.511186154496	5619.879947722181	5634.969136604215	5643.235859012242	5627.783087374706	5616.583768850288	5616.89	5615.850916453538	5594.121507967736	5587.345842350318	5596.195676765689	5588.991384680962	5593.043355301987	5602.652692884327	5591.7331699725155	5597.639143680254	5598.656371071889	5593.011341435146	5597.300117553561	5603.34	5615.043287857214	5636.467556872744	5655.330019205934	5638.190318388026	5644.168461538462	5632.628394648829	5633.485785953177	5643.837060298349	5661.096139890604	5670.830149319279	5663.225178203439	5664.794398837877	5671.394218743811	5653.141435920073	5659.2033852265595	5649.880057042935	5651.278008969678	5657.91	5642.020263121971	5648.672925095588	5675.920855844267	5668.92	5661.261320117143	5663.704550574454	5678.177040913581	5693.080721261167	5701.088664400498	5681.0328231977455	5651.440272111226	5642.821188739367	5648.192642140468	5657.353988138313	5667.624365167843	5646.158553202032	5635.32	5628.888007461471	5610.580836414637	5641.773370451467	5664.443776552472	5677.182699087047	5665.418368364286	5667.896048422277	5667.2070034171875	5666.851940619504	5642.789590072555	5623.999661896668	5630.587402522911	5649.130443970746	5667.461180124224	5658.9576459833925	5659.953968084855	5648.9315681902635	5623.967892976588	5630.043147757163	5654.786728573831	5684.015928327199	5676.939154724314	5676.604815660826	5697.752281616688	5697.150029287834	5688.876446913439	5687.1218633540375	5660.181404682275	5659.300199029865	5656.4081437590685	5656.126671021968	5659.364695182773	5662.076610142972	5657.389539204757	5668.3083293518075	5676.423076923077	5648.690362585865	5631.421785192158	5642.690345906889	5638.3306705081195	5669.488560810588	5658.452266058828	5644.114471551388	5635.64	5632.8362133036035	5637.043900191999	5624.223766722408	5619.290969899666	5598.786935355798	5614.496968112207	5609.29	5605.340112201963	5610.190938511327	5607.346031916364	5595.669322578529	5615.383894762813	5606.222165814447	5593.536309552815	5574.041298878914	5584.957471379598	5598.342639880683	5617.148372862658	5627.515422416996	5616.570230215716	5630.35	5635.771128901717	5659.76	5666.590384022391	5651.775474987547	5635.299214773884	5620.108181756106	5612.638477550042	5628.122663781231	5633.189847046491	5635.946383861366	5637.611487583111	5624.537795204961	5603.521391818883	5621.434295195872	5622.543628956989	5613.425704951351	5628.278778289838	5621.830629021642	5628.812499320205	5631.644388398487	5634.154832810328	5660.346098104794	5658.704632462819	5640.382367004018	5628.112493933288	5617.475224432319	5593.471912273952	5599.207260996026	5594.207632919701	5578.903135060794	5591.853535669261	5606.304666348145	5574.426826677159	5579.3065622783015	5611.122156483957	5616.58	5612.191098380023	5610.517550492488	5626.945652173912	5664.092856577176	5665.976823470516	5687.446651326792	5682.974948225952	5694.454683579229	5713.674340756681	5746.900654505061	5738.526415170791	5776.711052266778	5790.589804614066	5857.688743500232	5873.330353475662	5921.959781452769	5989.737482468446	6069.94	6073.914950016539	6128.265027467123	6196.715700619713	6191.724061687107	6227.359566214391	6217.046635125214	6237.358193979932	6224.24	6215.328952691768	6220.22	6327.414765434331	6426	5060.897959183673	5053.376715041029	5051.992909084245	5069.3664146187775	5076.793500746769	5062.481756219133	4982.29	4929.437232444313	4898.831673729324	4873.885984221953	4900.595310046541	4910.286916992923	4895.627680826707	4872.418243739294	4871.161848327435	4864.83	4845.543677453586	4827.565965873159	4826.660334448161	4799.726505834688	4795.670560651054	4783.602870608764	4805.509619207744	4797.859748110831	4792.520185841145	4806.346186796712	4789.62	4794.059426705562	4791.979612639099	4787.267982589493	4800.229231682348	4792.912826205089	4781.898812536727	4785.104673767006	4784.380795006902	4768.561009050706	4780.37	4773.828654757564	4767.2914216424415	4801.798306046833	4802.0753533791885	4771.2876333059885	4762.110864832461	4751.4484839401775	4745.205559411876	4748.317844071433	4728.265058055153	4737.615297848173	4748.9678014766205	4733.5310153341325	4751.694106139963	4748.407679687007	4767.982670221493	4766.444958036222	4783.167697355966	4788.268386760901	4779.255687196315	4775.2	4783.912806840412	4835.813631917714	4866.162680633559	4809.094166088218	4757.596114406512	4754.053077869628	4763.382698618035	4777.09	4872.285771754906	4921.392739950779	4841.863601943586	4789.127358490566	4753.440935192781	4748.926886792453	4730.432258471635	4718.9556540670155	4738.450053637913	4729.3174575629455	4735.262044866536	4720.48	4726.393867924528	4737.523427147094	4743.8280983782415	4755.854215308891	4752.72	4727.3269546286365	4716.72	4699.749085000315	4708.912183694075	4707.080867041081	4718.561896573484	4706.863617719442	4712.287522874992	4712.269380639869	4713.242198838897	4700.367196601186	4702.254206420452	4703.624653607262	4701.0200987418375	4725.776819557254	4739.202930402931	4745.479797738493	4739.538158942507	4733.867853161331	4728.482943143813	4744.744199040556	4755.847108767835	4733.220783088731	4723.335983067553	4733.1386505743785	4734.381804081237	4741.958379784466	4742.053261273489	4740.623495465632	4728.062952560314	4723.3690213332475	4722.627333831218	4719.746265870052	4710.072831769328	4699.969818488814	4702.800313806888	4703.596310295548	4703.977973965506	4712.184020263624	4708.431807003738	4715.275354121582	4725.051044330776	4722.983835005574	4744.457587382779	4758.960022735885	4739.1994685254485	4725.417778734395	4715.220727507533	4710.1120152985195	4713.738161859664	4715.500687108845	4725.012202390808	4726.629797344283	4730.38	4721.277847941985	4735.77	4719.514130434783	4709.517416387959	4705.78	4706.0471176172905	4707.718050065876	4711.84	4716.23	4716.465804506193	4722.149457582806	4734.63	4734.959687961564	4737.813202617716	4727.692990239574	4717.9	4728.613998922238	4742.460758082497	4735.199939526512	4738.022640234287	4728.513551215624	4730.887301367252	4748.008529767147	4771.029169792893	4764.890656463956	4731.020959918752	4719.566384887507	4722.117840168984	4713.145713130839	4729.436490240839	4714.167427580471	4723.8437295393815	4732.3945652326465	4721.837424847243	4745.4958773483795	4738.903064268282	4732.481813251378	4740.7389763529745	4741.819161698415	4746.284644467064	4757.671809452641	4754.3073267905775	4756.664336495057	4755.634809389853	4748.036155316256	4752.318800764452	4758.447854811535	4761.071442100528	4762.753177257525	4752.495392047566	4758.3247632808725	4773.6413837559085	4777.155135367426	4756.6135442162895	4758.877103205807	4783.165258961132	4798.070876556507	4786.276059558226	4785.109813664596	4777.310023889155	4781.654990170773	4790.177245791237	4794.625125539944	4792.136996616401	4789.99	4774.697025101773	4768.255195891065	4772.294155120242	4772.179424595624	4774.96	4777.937738979872	4774.08	4786.528868590812	4773.796942587953	4779.842316925538	4799.411412400309	4803.46	4800.71	4795.513785535118	4797.015311454849	4797.643744544183	4799.922565039372	4792.075775178402	4801.519322472758	4808.7	4814.17	4812.992753623188	4827.5460344519115	4823.529441459949	4812.797971235982	4808.3570225668245	4801.432291233795	4814.637327126457	4825.33	4842.549596676021	4829.933803561731	4833.594756414154	4835.099668549454	4856.08	4860.952026850731	4869.2293399477485	4873.968045659445	4877.359843559777	4883.790139972084	4890.987863958292	4864.775326226432	4864.304861452289	4865.195781265566	4867.1659939261135	4873.6843452534085	4880.02	4890.720217970593	4884.253658559254	4894.703384931398	4892.549446030968	4913.971015251164	4921.147856242119	4914.6554848466085	4927.515259197324	4944.268203705021	4945.179036307201	4963.742528548956	4970.310963445403	4976.023085802231	4973.969310143493	4985.166694987256	5006.922358015815	5016.827425791058	5049.58	5038.658218571709	5056.336332556331	5105.580224123701	5172.810610373172	5171.654848409511	5192.368554219634	5213.35	5245.660663657242	5256.320419399239	5297.904939791457	5329.25	5337.525721188799	5368.220804918488	5428.879975094792	5446.828359832556	5527.933860016285	5583.1	5648.111967079137	5672.260643246914	5746.444351114057	5801.713499298739	5860.752367836766	5916.125611011063	5971.8	5947.72	5868.106500836121	5784.845188568944	5598.045380944613	5458.602627806976	5415.37	5427.809263404899	5539.688314448382	5565.593844346019	5509.473684210527
Dm3Dv124hom_20221117_sl1_ser4	0	0.00334448	0.00668896	0.010033444816053512	0.013377926421404682	0.016722408026755852	0.020066889632107024	0.023411371237458192	0.026755852842809364	0.030100334448160536	0.033444816053511704	0.0367893	0.0401338	0.043478260869565216	0.046822742474916385	0.0501672	0.0535117	0.056856187290969896	0.0602007	0.0635452	0.0668896	0.0702341	0.0735786	0.0769231	0.0802676	0.083612	0.0869565	0.090301	0.0936455	0.09699	0.10033444816053512	0.10367892976588629	0.10702341137123746	0.11036789297658862	0.11371237458193979	0.11705685618729096	0.12040133779264214	0.12374581939799331	0.12709030100334448	0.13043478260869565	0.13377926421404682	0.13712374581939799	0.14046822742474915	0.14381270903010032	0.1471571906354515	0.1505016722408027	0.15384615384615385	0.15719063545150502	0.1605351170568562	0.16387959866220736	0.16722408026755853	0.1705685618729097	0.17391304347826086	0.17725752508361203	0.1806020066889632	0.18394648829431437	0.18729096989966554	0.1906354515050167	0.1939799331103679	0.19732441471571907	0.20066889632107024	0.2040133779264214	0.20735785953177258	0.21070234113712374	0.2140468227424749	0.21739130434782608	0.22073578595317725	0.22408026755852842	0.22742474916387959	0.23076923076923075	0.23411371237458192	0.23745819397993312	0.2408026755852843	0.24414715719063546	0.24749163879598662	0.2508361204013378	0.25418060200668896	0.25752508361204013	0.2608695652173913	0.26421404682274247	0.26755852842809363	0.2709030100334448	0.27424749163879597	0.27759197324414714	0.2809364548494983	0.2842809364548495	0.28762541806020064	0.2909698996655518	0.294314	0.29765886287625415	0.3010033444816054	0.30434782608695654	0.3076923076923077	0.3110367892976589	0.31438127090301005	0.3177257525083612	0.3210702341137124	0.32441471571906355	0.3277591973244147	0.3311036789297659	0.33444816053511706	0.3377926421404682	0.3411371237458194	0.34448160535117056	0.34782608695652173	0.3511705685618729	0.35451505016722407	0.35785953177257523	0.3612040133779264	0.36454849498327757	0.36789297658862874	0.3712374581939799	0.3745819397993311	0.37792642140468224	0.3812709030100334	0.3846153846153846	0.3879598662207358	0.391304	0.39464882943143814	0.3979933110367893	0.4013377926421405	0.40468227424749165	0.4080267558528428	0.411371	0.41471571906354515	0.4180602006688963	0.4214046822742475	0.42474916387959866	0.4280936454849498	0.431438	0.43478260869565216	0.43812709030100333	0.4414715719063545	0.44481605351170567	0.44816053511705684	0.451505	0.45484949832775917	0.45819397993311034	0.4615384615384615	0.4648829431438127	0.46822742474916385	0.47157190635451507	0.47491638795986624	0.4782608695652174	0.4816053511705686	0.48494983277591974	0.4882943143812709	0.4916387959866221	0.49498327759197325	0.4983277591973244	0.5016722408026756	0.5050167224080268	0.5083612040133779	0.5117056856187291	0.5150501672240803	0.5183946488294314	0.5217391304347826	0.5250836120401338	0.5284280936454849	0.5317725752508361	0.5351170568561873	0.5384615384615384	0.5418060200668896	0.5451505016722408	0.5484949832775919	0.5518394648829431	0.5551839464882943	0.5585284280936454	0.5618729096989966	0.5652173913043478	0.568562	0.5719063545150501	0.5752508361204013	0.5785953177257525	0.5819397993311036	0.5852842809364548	0.588629	0.5919732441471571	0.5953177257525083	0.5986622073578595	0.6020066889632107	0.6053511705685619	0.6086956521739131	0.6120401337792643	0.6153846153846154	0.6187290969899666	0.6220735785953178	0.6254180602006689	0.6287625418060201	0.6321070234113713	0.6354515050167224	0.6387959866220736	0.6421404682274248	0.6454849498327759	0.6488294314381271	0.6521739130434783	0.6555183946488294	0.6588628762541806	0.6622073578595318	0.6655518394648829	0.6688963210702341	0.6722408026755853	0.6755852842809364	0.6789297658862876	0.6822742474916388	0.685619	0.6889632107023411	0.6923076923076923	0.6956521739130435	0.6989966555183946	0.7023411371237458	0.705686	0.7090301003344481	0.7123745819397993	0.7157190635451505	0.7190635451505016	0.7224080267558528	0.725753	0.7290969899665551	0.7324414715719063	0.7357859531772575	0.7391304347826086	0.7424749163879598	0.745819	0.7491638795986622	0.7525083612040133	0.7558528428093645	0.7591973244147157	0.7625418060200668	0.765886	0.7692307692307692	0.7725752508361204	0.7759197324414716	0.7792642140468228	0.782609	0.7859531772575251	0.7892976588628763	0.7926421404682275	0.7959866220735786	0.7993311036789298	0.802676	0.8060200668896321	0.8093645484949833	0.8127090301003345	0.8160535117056856	0.8193979933110368	0.822742	0.8260869565217391	0.8294314381270903	0.8327759197324415	0.8361204013377926	0.8394648829431438	0.842809	0.8461538461538461	0.8494983277591973	0.8528428093645485	0.8561872909698997	0.8595317725752508	0.862876	0.8662207357859532	0.8695652173913043	0.8729096989966555	0.8762541806020067	0.8795986622073578	0.882943	0.8862876254180602	0.8896321070234113	0.8929765886287625	0.8963210702341137	0.8996655518394648	0.90301	0.9063545150501672	0.9096989966555183	0.9130434782608695	0.9163879598662207	0.9197324414715718	0.923077	0.9264214046822742	0.9297658862876254	0.9331103678929765	0.9364548494983277	0.9397993311036789	0.9431438127090301	0.9464882943143813	0.9498327759197325	0.9531772575250836	0.9565217391304348	0.959866	0.9632107023411371	0.9665551839464883	0.9698996655518395	0.9732441471571907	0.9765886287625418	0.979933	0.9832775919732442	0.9866220735785953	0.9899665551839465	0.9933110367892977	0.9966555183946488	1	18057.397260273974	18065.42595839177	18980.203480987537	18698.800365654275	18291.43738814018	17198.549035843385	16267.384578085443	15907.593523625124	16482.529077758612	16955.71222040371	16801.843441553145	17306.19403486857	17863.552435597554	18416.84124849992	18715.700111980652	19140.83500338817	19609.131136751806	20063.23159975299	20317.810860729034	20415.05218312109	20661.173022785784	20831.65357930691	21077.635627530366	21310.3	21192.07458768721	21174.66467846558	20888.884083044984	20835.23071160556	20896.85671416136	20962.027203560217	20913.97456373854	20949.943974747373	20997.677947812757	21281.940889677302	22048.37024315285	23072.77586871492	23643.185957696827	23951.734108062912	23576.324644802906	23032.238764456153	22999.665748904878	23043.186834904227	23191.56477821695	22846.486751573706	22474.895780547955	22353.386439647307	22383.581036726064	21915.41723537919	21320.91173280304	21087.98009694477	21303.872762812978	21938.799630525173	22611.487000587542	22964.932963481875	23092.448857497875	23368.31487042978	23466.075842377086	23151.643437308037	22684.061449122644	22472.1	22440.807002723857	22061.39091358365	21589.963750876344	21204.257214770885	21166.75869404875	21342.419813449676	21681.5	22294.45183540745	22863.81385288926	23325.343482905977	24136.41340928093	24592.022606628467	24857.486406488526	24712.439341407342	24081.088208289053	23434.256864373085	23201.439711626168	23140.933583974554	23038.957730652757	22838.832737641424	22724.82572534798	23317.869907760647	23874.260185196206	24253.62039538676	23915.34731429796	23089.606005784408	22981.104643023216	23269.358547283588	23380.78787801556	23234.303589903997	23079.61142056254	22631.124726305905	22364.338959601548	22453.02476968958	22672.23541166101	22820.042754449052	23057.511225296443	23612.28454849498	24037.46093645485	24239.046755852843	24151.537354819095	23971.1	24014.32290057768	24049.283395991504	23747.074182799115	23456.960403290777	23564.089501501352	23967.119717794103	24074.63704894697	23909.475684204845	23578.97574332023	23308.377430262048	23289.45115586754	23719.892503750834	23850.33568677387	23719.782322565774	23938.535792146664	23983.381400966184	24340.533116561382	24471.8	24332.957969101484	24166.052227061286	24004.881020380042	23858.33758596069	23962.148572645394	24027.75242678848	23880.974620916837	23446.17272487238	23360.23905471067	23722.733444816055	24567.83814602133	25184.740689089416	25194.078393386764	24995.51909853239	24838.904991824198	24391.076413286704	23972.870846627975	23621.16085546971	23235.493663424702	23416.96010968874	23759.9	23770.993516851042	23503.770943347543	23592.21129009669	23821.70070130409	23769.328498094423	23651.208975078145	23872.609348871236	23948.341920986622	23897.47842115303	23948.091409194825	23782.771550755482	23209.5	23211.76593273876	23755.691031786337	24014.627459832318	24327.38414527676	24697.129115832115	24506.316822203044	23964.768521578935	23762.499991382192	23994.40478424015	24074.265449457376	24004.2	23804.405696584243	23377.286830418336	22686.854363249688	22073.033932552957	21783.93942307692	21792.702989130434	22241.734251273767	22542.541391472976	22701.15794946741	22875.839872882316	22832.723824094497	22495.738568277236	22263.74992139039	22095.43494697425	22175.325550981906	22427.60248886428	22993.33115435291	23367.853320592458	23392.801618671183	23290.492078859344	23061.858636977053	23128.129349292965	23367.509019741323	23513.313444816053	23285.076662950578	23172.30868795515	23425.95190785696	23712.08199979003	23531.418157685563	23280.120587892587	23268.74153599204	23084.576679841903	23161.507874733958	23615.893237296747	23808.22698549697	23528.26171724489	23403.144914233824	23335.69984444272	23117.03517927977	22891.111939532766	22857.37078580078	22757.10565021058	22676.61015289059	22788.17307538586	22729.93044765353	22551.080715540767	22537.203834789103	22923.18725928924	23272.512941948495	23142.5	22757.59991487813	22346.178655218893	22197.533935672807	21897.60675902218	22124.563447028686	22302.69466345723	22076.724156278506	21991.886046485768	22324.036164654015	22221.463562301695	21642.43490328588	20716.975539730778	20111.083659863463	19930.20151160035	20051.680515949847	20331.51783723522	20791.618233618225	21271.066216545518	21575.42704262055	21775.326283690734	21968.265687426556	21843.52451414625	21897.575163441397	21951.809277887172	22034.428230714406	22517.45558313178	22986.94493135159	22702.592856337593	22061.249789198453	21704.151942785473	21596.078023580194	21593.901083533805	21525.794516628688	21687.951569333676	21350.322759619245	21021.259479389122	20793.47302002798	20905.096288038312	20516.021723081056	20072.045192307687	19855.389788879595	20197.431516503966	20697.65577137467	20906.90707969391	21074.958533429468	21347.014470894268	21692.645724395326	21461.539127147822	21440.116927642863	21579.90379362478	21706.213072309998	21602.52286835095	21176.555474837052	20726.223793597717	20962.510085598304	21030.525395069737	21055.61143845163	20800.745638137432	20489.539910290132	20329.87624101337	19906.395772575263	19569.10547354569	19475.739565074065	19703.09126369447	19945.52462192264	20203.308395142107	20098.513341891612	19508.9	18859.118104392488	17998.894864068345	17966.25135330828	17886.37172914765	17538.99757104688	16988.945474424487	16258.409759439093	15837.489778428093	15496.634381982838	14767.530760511174	13578.449481791466	12459.01679728448	10972.078260869563	9751.322598414938	9092.319397993311	9395.969435154218	10150.976911157386	10166.422222222222	6279.767123287671	6346.11	6409.737386575824	6429.756756237266	6467.240748235356	6482.570923617445	6467.074201445777	6477.908557152749	6492.249008304799	6490.5236440995795	6535.607118579547	6547.770969362399	6499.148827226206	6470.21	6506.58	6505.302748500636	6471.820487442522	6440.7519224873395	6459.834476597297	6447.5428139249825	6451.058335939943	6482.209273227543	6494.23	6480.782860998651	6508.294321885854	6500.764530570642	6469.006168196179	6460.994643629688	6453.448446877721	6466.586857217345	6464.619383204787	6498.228024440523	6484.910897352911	6494.08	6517.810844707584	6531.538563573494	6539.74	6524.130502576155	6520.619302260607	6501.976211389255	6514.226191682713	6521.656689526255	6511.9460097068795	6500.012218055696	6501.641994076776	6529.571106831977	6525.141884534803	6516.232424523186	6501.130977130977	6509.129751197685	6494.764061511344	6479.009587137305	6475.679274383079	6448.416461402875	6445.49	6448.302880349464	6439.114332355015	6469.085580051418	6490.266064638162	6508.039852199197	6488.925697341654	6481.1514728361435	6453.915692629498	6436.047098576009	6441.948080114985	6435.521739130435	6397.282186295726	6381.688592245672	6378.053064613527	6393.457932692308	6396.193904450019	6392.985563026581	6396.965081048326	6393.009539066531	6405.69	6421.018476506771	6407.605245924644	6410.893760086067	6404.857773684613	6410.706238795338	6422.480577722357	6447.49	6471.3947142908155	6452.678578654828	6481.339994525048	6459.406913912329	6461.822726857542	6440.817909113965	6438.359586871013	6462.309334472221	6485.886347777964	6474.9994526118235	6464.395683453236	6454.788748294556	6473.089220385641	6474.341696542233	6465.514320462146	6476.715050167224	6465.437421708726	6459.054119793251	6458.004341745211	6469.776017026452	6498.037433870478	6497.649628933428	6490.061885115836	6456.537906159217	6473.404261162512	6455.351213290041	6466.190211929783	6470.865190880648	6474.029120266578	6490.458212356206	6483.346300856334	6498.422677646574	6473.007782417376	6458.370130509469	6488.909767124985	6490.180434782609	6452.461953424996	6447.7785767372725	6461.980844019173	6454.250160182577	6483.6943431914115	6464.072307191262	6444.24	6470.987669969317	6503.566550154652	6481.882352201575	6471.548627500473	6445.830945920363	6439.573502871206	6446.59	6440.204095412381	6434.713159923224	6443.932819102569	6474.645472025986	6474.280334191878	6471.483565909354	6462.330828175656	6454.4099232435065	6440.1009533941115	6465.765995626447	6430.891642352627	6409.904560072944	6394.084409271214	6403.671676907521	6430.742278914105	6422.86	6451.05	6426.870826893496	6420.658397606614	6406.194151783943	6420.654814991772	6436.422565960609	6431.877098162004	6412.0376134542375	6391.440719399337	6412.610485656413	6416.329380479663	6369.950652522637	6371.62	6370.568792995622	6371.013275544332	6355.061175792317	6335.772664345633	6340.923241405779	6349.536062961978	6357.086670847269	6357.765816610925	6377.960688405798	6392.471159075481	6376.230410893454	6371.767692026643	6343.863276581002	6344.885739699708	6333.950202803672	6330.928522425178	6336.061272618129	6328.4875796815595	6306.131701866494	6302.057442557441	6304.286112438287	6278.055806512328	6309.003608519628	6348.8152834008115	6333.657777386613	6367.686447450203	6365.839635823114	6356.26	6353.345220271482	6323.733322543059	6335.113247446646	6345.787340462229	6340.548727990147	6331.954430819034	6332.841403162055	6314.477272727272	6319.457624848718	6307.503945563553	6299.523989334648	6300.695509780984	6288.880407560085	6289.961919576885	6298.6081658079975	6307.6209735295515	6302.694488528099	6298.807795827362	6313.732160190018	6305.826595806774	6307.530002856474	6295.6842306068775	6274.500350738811	6276.150358691202	6271.145826012393	6301.136690289401	6324.200186359174	6329.571947952545	6361.3729255456665	6358.133478959664	6341.730922592904	6321.913322185061	6336.979076399659	6309.018888040057	6299.748332046995	6294.425576664482	6305.883985181609	6305.3083572206115	6326.271485002501	6348.302048879165	6331.547796004317	6344.888278388278	6362.979487468905	6344.653474565919	6299.794117647059	6251.88	6229.707647111994	6227.6359483138085	6244.148177956776	6269.53	6280.212391743253	6277.44	6315.038076359399	6300.0170377246195	6272.984055183946	6255.109484071397	6248.985164974867	6214.12	6159.486461281193	6154.425791818499	6187.051134303099	6208.806229459772	6249.863237540774	6263.750366385112	6255.747355769231	6265.438806438127	6280.81	6303.731986965098	6361.425149635787	6391.572547867088	6393.401239425536	6379.51	6381.246187126622	6416.03	6425.6	6476.998624726097	6513.39	6553.859372061337	6532.312422360249	6567.016422802839	6563.621914406988	6581.4957913564995	6632.859574594962	6721.650228497022	6740.505648750428	6716.17	6708.604079828937	6677.929549533522	6760.231406958332	6786.042056841713	6775.888505046318	6833.209363422407	6876.188701757176	6937.782381242392	6968.400344382264	7016.369479019412	6994.324438952533	7073.829911890393	7072.1651168635335	7101.528347503728	7144.027382943144	7201.458917646792	7322.352038389861	7435.541596187034	7592.04	7687.301532887403	7925.809567872675	7955.827276105537	7494.902173913043	6597.911711294812	6176.866666666667	5166.191780821918	5179.3	5158.399224194167	5158.450949864435	5168.263414991375	5186.366679504071	5188.18	5202.277177898266	5216.680289601779	5217.371970707168	5265.039229681594	5268.563518072289	5247.98	5233.441237023648	5247.4272072544045	5253.342174404179	5244.045213102656	5227.148675567425	5250.730216416582	5230.49	5229.720404946946	5247.445159989563	5261.7259285337095	5233.336842105263	5241.746981601691	5260.271766783752	5256.464720926733	5259.544956938036	5250.576522197279	5241.243144802246	5241.376987918913	5247.027106744714	5248.8735734629245	5260.2286902286905	5245.423156015547	5229.2155093248675	5225.7212103407755	5250.349803398716	5252.0368324390065	5242.582637973943	5245.834729682556	5261.0159566681305	5259.77	5264.176778937648	5259.436989741338	5274.07	5281.6815310103675	5265.880423483684	5265.987232215493	5273.283766835398	5271.237085329477	5258.671014869385	5253.85	5243.7286280846065	5243.816877730388	5249.753236411621	5248.908191704775	5254.522501308215	5268.715332910092	5274.535588272478	5256.161764874898	5258.728108586469	5248.183779838867	5254.965170269742	5266.605338900896	5264.135173762599	5254.883996250478	5252.958840270573	5252.283636426979	5249.514823717949	5233.913809921963	5231.774316853786	5236.535868691224	5243.232052735148	5247.600553776831	5247.232803985313	5242.790379353089	5247.600854830787	5237.539537025494	5238.919527840481	5245.560834174099	5266.428419179755	5250.384930789464	5237.447148859186	5258.01	5252.912668563064	5253.730022854384	5255.215690271161	5260.2191341946955	5253.4570390510335	5264.193197950001	5265.6456052549265	5268.892363032651	5267.469114859398	5276.993401591345	5273.0789437816975	5266.488488902402	5283.63	5288.658893280633	5291.5205168744305	5291.931304347826	5292.8022073578595	5292.884347826087	5298.114493567366	5288.491589971438	5267.691453262701	5295.785593096209	5282.374935917779	5280.213009858943	5284.4623246546935	5289.698310608009	5301.769635047227	5289.007785414139	5312.703189255489	5297.43	5286.751513532764	5307.747497832281	5303.333172302738	5301.475789669268	5294.4244332961725	5311.080297579997	5298.561251921163	5299.517868550599	5296.9828203875595	5313.216771260006	5336.325795177169	5342.0348970251725	5311.216335152262	5307.127733955954	5308.121713889064	5304.685890073831	5311.760938978988	5310.397570518079	5301.58	5304.7792045701835	5311.9310778092695	5303.797338510232	5322.528088519844	5318.9967580312405	5328.945418316483	5319.8279621530455	5317.503421661951	5310.299537376453	5310.862524553778	5317.443688263203	5338.3151590573225	5346.43	5333.5068326714045	5343.211897732023	5326.4380734900205	5329.91	5321.199703887795	5330.203708127621	5343.374402771142	5339.097412195669	5316.95	5300.0024445608515	5315.296164949564	5322.59	5296.79	5313.111067369417	5318.5087554721695	5309.243894614702	5312.48	5307.984997806897	5323.394792751796	5326.895063747919	5328.151240245262	5338.2	5336.754528985508	5346.19	5319.521893707316	5322.125579663303	5322.557109757699	5321.217177826798	5332.189717498043	5333.173791555899	5324.868336048938	5325.5394334390985	5320.559827214543	5305.823603932299	5311.17	5314.522680218332	5319.757275714369	5329.010121457491	5325.568283166111	5329.255741853374	5320.276484578224	5309.884429580082	5320.292329293636	5306.753099712497	5321.62	5318.676380161075	5316.7	5321.807061416844	5318.210869565217	5310.026809060505	5305.399763550507	5301.04	5306.795647550205	5325.893149019241	5320.042148246092	5308.614241269348	5295.373154318303	5306.287905279404	5309.9610879154925	5299.362820512821	5320.594663846391	5318.683574463499	5318.636178502528	5323.420747150697	5315.139024111031	5323.709737790332	5322.283755670563	5327.538182208554	5346.024867302284	5345.82	5365.872272496017	5365.322002170179	5369.704182631519	5349.618796662275	5356.97	5355.095647656997	5351.713763828146	5346.5411078164325	5363.706341347028	5384.05	5398.058360765104	5405.837627793006	5389.4655819221025	5402.73	5397.958853759574	5386.781470338988	5366.7638384633265	5348.369565217392	5355.64	5357.022775143546	5373.621078637035	5394.368660562531	5390.5	5363.4285903483415	5391.14	5387.603542528768	5366.060530339226	5381.812652470822	5399.083709831994	5390.510807904421	5372.39	5384.496444497531	5387.578585243987	5382.143802604855	5406.410452537266	5453.994714385931	5467.333894230769	5479.182755016722	5494.98	5523.436433410514	5542.701431957658	5552.791826570257	5576.698187859313	5601.805248412583	5638.22	5646.814314062896	5711.41	5774.1460010379415	5819.3829125580305	5889.608692022371	5928.459209268991	5986.792196061634	5983.306811051409	6032.636831089442	6095.025264150076	6170.75	6201.871619308454	6266.5633712374565	6356.380407478475	6440.941531973229	6525.835094918188	6575.969477157988	6625.685608863367	6719.5457160794085	6871.29	7043.866523901204	7286.152157356204	7460.837223735476	7532.004127410149	7744.999327366829	7945.070111676044	8116.057259136882	8264.9	8476.520705205063	8896.363259768534	9370.75	9840.691608845405	10351.408807134894	11302.986765359874	11719.451282051281	10048.571395392046	7123.194263898529	5969.133333333333
