## Supplementary material for "Protein sequence evolution underlies interspecies incompatibility of a cell fate determinant": Source Data File (part 50 of 419)

### Sheet: Fig S2a all (continued)
	0	1	2	3	4	5	6	7	8	9	10	11	12	13	14	15	16	17	18	19	20	21	22	23	24	25	26	27	28	29	30	31	32	33	34	35	36	37	38	39	40	41	42	43	44	45	46	47	48	49	50	51	52	53	54	55	56	57	58	59	60	61	62	63	64	65	66	67	68	69	70	71	72	73	74	75	76	77	78	79	80	81	82	83	84	85	86	87	88	89	90	91	92	93	94	95	96	97	98	99	100	101	102	103	104	105	106	107	108	109	110	111	112	113	114	115	116	117	118	119	120	121	122	123	124	125	126	127	128	129	130	131	132	133	134	135	136	137	138	139	140	141	142	143	144	145	146	147	148	149	150	151	152	153	154	155	156	157	158	159	160	161	162	163	164	165	166	167	168	169	170	171	172	173	174	175	176	177	178	179	180	181	182	183	184	185	186	187	188	189	190	191	192	193	194	195	196	197	198	199	200	201	202	203	204	205	206	207	208	209	210	211	212	213	214	215	216	217	218	219	220	221	222	223	224	225	226	227	228	229	230	231	232	233	234	235	236	237	238	239	240	241	242	243	244	245	246	247	248	249	250	251	252	253	254	255	256	257	258	259	260	261	262	263	264	265	266	267	268	269	270	271	272	273	274	275	276	277	278	279	280	281	282	283	284	285	286	287	288	289	290	291	292	293	294	295	296	297	298	299	300	301	302	303	304	305	306	307	308	309	310	311	312	313	314	315	316	317	318	319	320	321	322	323	324	325	326	327	328	329	330	331	332	333	334	335	336	337	338	339	340	341	342	343	344	345	346	347	348	349	350	351	352	353	354	355	356	357	358	359	360	361	362	363	364	365	366	367	368	369	370	371	372	373	374	375	376	377	378	379	380	381	382	383	384	385	386	387	388	389	390	391	392	393	394	395	396	397	398	399	400	401	402	403	404	405	406	407	408	409	410	411	412	413	414	415	416	417	418	419	420	421	422	423	424	425	426	427	428	429	430	431	432	433	434	435	436	437	438	439	440	441	442	443	444	445	446	447	448	449	450	451	452	453	454	455	456	457	458	459	460	461	462	463	464	465	466	467	468	469	470	471	472	473	474	475	476	477	478	479	480	481	482	483	484	485	486	487	488	489	490	491	492	493	494	495	496	497	498	499	500	501	502	503	504	505	506	507	508	509	510	511	512	513	514	515	516	517	518	519	520	521	522	523	524	525	526	527	528	529	530	531	532	533	534	535	536	537	538	539	540	541	542	543	544	545	546	547	548	549	550	551	552	553	554	555	556	557	558	559	560	561	562	563	564	565	566	567	568	569	570	571	572	573	574	575	576	577	578	579	580	581	582	583	584	585	586	587	588	589	590	591	592	593	594	595	596	597	598	599	600	601	602	603	604	605	606	607	608	609	610	611	612	613	614	615	616	617	618	619	620	621	622	623	624	625	626	627	628	629	630	631	632	633	634	635	636	637	638	639	640	641	642	643	644	645	646	647	648	649	650	651	652	653	654	655	656	657	658	659	660	661	662	663	664	665	666	667	668	669	670	671	672	673	674	675	676	677	678	679	680	681	682	683	684	685	686	687	688	689	690	691	692	693	694	695	696	697	698	699	700	701	702	703	704	705	706	707	708	709	710	711	712	713	714	715	716	717	718	719	720	721	722	723	724	725	726	727	728	729	730	731	732	733	734	735	736	737	738	739	740	741	742	743	744	745	746	747	748	749	750	751	752	753	754	755	756	757	758	759	760	761	762	763	764	765	766	767	768	769	770	771	772	773	774	775	776	777	778	779	780	781	782	783	784	785	786	787	788	789	790	791	792	793	794	795	796	797	798	799	800	801	802	803	804	805	806	807	808	809	810	811	812	813	814	815	816	817	818	819	820	821	822	823	824	825	826	827	828	829	830	831	832	833	834	835	836	837	838	839	840	841	842	843	844	845	846	847	848	849	850	851	852	853	854	855	856	857	858	859	860	861	862	863	864	865	866	867	868	869	870	871	872	873	874	875	876	877	878	879	880	881	882	883	884	885	886	887	888	889	890	891	892	893	894	895	896	897	898	899	900	901	902	903	904	905	906	907	908	909	910	911	912	913	914	915	916	917	918	919	920	921	922	923	924	925	926	927	928	929	930	931	932	933	934	935	936	937	938	939	940	941	942	943	944	945	946	947	948	949	950	951	952	953	954	955	956	957	958	959	960	961	962	963	964	965	966	967	968	969	970	971	972	973	974	975	976	977	978	979	980	981	982	983	984	985	986	987	988	989	990	991	992	993	994	995	996	997	998	999	1000	1001	1002	1003	1004	1005	1006	1007	1008	1009	1010	1011	1012	1013	1014	1015	1016	1017	1018	1019	1020	1021	1022	1023	1024	1025	1026	1027	1028	1029	1030	1031	1032	1033	1034	1035	1036	1037	1038	1039	1040	1041	1042	1043	1044	1045	1046	1047	1048	1049	1050	1051	1052	1053	1054	1055	1056	1057	1058	1059	1060	1061	1062	1063	1064	1065	1066	1067	1068	1069	1070	1071	1072	1073	1074	1075	1076	1077	1078	1079	1080	1081	1082	1083	1084	1085	1086	1087	1088	1089	1090	1091	1092	1093	1094	1095	1096	1097	1098	1099	1100	1101	1102	1103	1104	1105	1106	1107	1108	1109	1110	1111	1112	1113	1114	1115	1116	1117	1118	1119	1120	1121	1122	1123	1124	1125	1126	1127	1128	1129	1130	1131	1132	1133	1134	1135	1136	1137	1138	1139	1140	1141	1142	1143	1144	1145	1146	1147	1148	1149	1150	1151	1152	1153	1154	1155	1156	1157	1158	1159	1160	1161	1162	1163	1164	1165	1166	1167	1168	1169	1170	1171	1172	1173	1174	1175	1176	1177	1178	1179	1180	1181	1182	1183	1184	1185	1186	1187	1188	1189	1190	1191	1192	1193	1194	1195	1196	1197	1198	1199
Dm24Dv13hom_20230402_sl2_ser20	0	0.00334448	0.00668896	0.010033444816053512	0.013377926421404682	0.016722408026755852	0.020066889632107024	0.023411371237458192	0.026755852842809364	0.030100334448160536	0.033444816053511704	0.0367893	0.0401338	0.043478260869565216	0.046822742474916385	0.0501672	0.0535117	0.056856187290969896	0.0602007	0.0635452	0.0668896	0.0702341	0.0735786	0.0769231	0.0802676	0.083612	0.0869565	0.090301	0.0936455	0.09699	0.10033444816053512	0.10367892976588629	0.10702341137123746	0.11036789297658862	0.11371237458193979	0.11705685618729096	0.12040133779264214	0.12374581939799331	0.12709030100334448	0.13043478260869565	0.13377926421404682	0.13712374581939799	0.14046822742474915	0.14381270903010032	0.1471571906354515	0.1505016722408027	0.15384615384615385	0.15719063545150502	0.1605351170568562	0.16387959866220736	0.16722408026755853	0.1705685618729097	0.17391304347826086	0.17725752508361203	0.1806020066889632	0.18394648829431437	0.18729096989966554	0.1906354515050167	0.1939799331103679	0.19732441471571907	0.20066889632107024	0.2040133779264214	0.20735785953177258	0.21070234113712374	0.2140468227424749	0.21739130434782608	0.22073578595317725	0.22408026755852842	0.22742474916387959	0.23076923076923075	0.23411371237458192	0.23745819397993312	0.2408026755852843	0.24414715719063546	0.24749163879598662	0.2508361204013378	0.25418060200668896	0.25752508361204013	0.2608695652173913	0.26421404682274247	0.26755852842809363	0.2709030100334448	0.27424749163879597	0.27759197324414714	0.2809364548494983	0.2842809364548495	0.28762541806020064	0.2909698996655518	0.294314	0.29765886287625415	0.3010033444816054	0.30434782608695654	0.3076923076923077	0.3110367892976589	0.31438127090301005	0.3177257525083612	0.3210702341137124	0.32441471571906355	0.3277591973244147	0.3311036789297659	0.33444816053511706	0.3377926421404682	0.3411371237458194	0.34448160535117056	0.34782608695652173	0.3511705685618729	0.35451505016722407	0.35785953177257523	0.3612040133779264	0.36454849498327757	0.36789297658862874	0.3712374581939799	0.3745819397993311	0.37792642140468224	0.3812709030100334	0.3846153846153846	0.3879598662207358	0.391304	0.39464882943143814	0.3979933110367893	0.4013377926421405	0.40468227424749165	0.4080267558528428	0.411371	0.41471571906354515	0.4180602006688963	0.4214046822742475	0.42474916387959866	0.4280936454849498	0.431438	0.43478260869565216	0.43812709030100333	0.4414715719063545	0.44481605351170567	0.44816053511705684	0.451505	0.45484949832775917	0.45819397993311034	0.4615384615384615	0.4648829431438127	0.46822742474916385	0.47157190635451507	0.47491638795986624	0.4782608695652174	0.4816053511705686	0.48494983277591974	0.4882943143812709	0.4916387959866221	0.49498327759197325	0.4983277591973244	0.5016722408026756	0.5050167224080268	0.5083612040133779	0.5117056856187291	0.5150501672240803	0.5183946488294314	0.5217391304347826	0.5250836120401338	0.5284280936454849	0.5317725752508361	0.5351170568561873	0.5384615384615384	0.5418060200668896	0.5451505016722408	0.5484949832775919	0.5518394648829431	0.5551839464882943	0.5585284280936454	0.5618729096989966	0.5652173913043478	0.568562	0.5719063545150501	0.5752508361204013	0.5785953177257525	0.5819397993311036	0.5852842809364548	0.588629	0.5919732441471571	0.5953177257525083	0.5986622073578595	0.6020066889632107	0.6053511705685619	0.6086956521739131	0.6120401337792643	0.6153846153846154	0.6187290969899666	0.6220735785953178	0.6254180602006689	0.6287625418060201	0.6321070234113713	0.6354515050167224	0.6387959866220736	0.6421404682274248	0.6454849498327759	0.6488294314381271	0.6521739130434783	0.6555183946488294	0.6588628762541806	0.6622073578595318	0.6655518394648829	0.6688963210702341	0.6722408026755853	0.6755852842809364	0.6789297658862876	0.6822742474916388	0.685619	0.6889632107023411	0.6923076923076923	0.6956521739130435	0.6989966555183946	0.7023411371237458	0.705686	0.7090301003344481	0.7123745819397993	0.7157190635451505	0.7190635451505016	0.7224080267558528	0.725753	0.7290969899665551	0.7324414715719063	0.7357859531772575	0.7391304347826086	0.7424749163879598	0.745819	0.7491638795986622	0.7525083612040133	0.7558528428093645	0.7591973244147157	0.7625418060200668	0.765886	0.7692307692307692	0.7725752508361204	0.7759197324414716	0.7792642140468228	0.782609	0.7859531772575251	0.7892976588628763	0.7926421404682275	0.7959866220735786	0.7993311036789298	0.802676	0.8060200668896321	0.8093645484949833	0.8127090301003345	0.8160535117056856	0.8193979933110368	0.822742	0.8260869565217391	0.8294314381270903	0.8327759197324415	0.8361204013377926	0.8394648829431438	0.842809	0.8461538461538461	0.8494983277591973	0.8528428093645485	0.8561872909698997	0.8595317725752508	0.862876	0.8662207357859532	0.8695652173913043	0.8729096989966555	0.8762541806020067	0.8795986622073578	0.882943	0.8862876254180602	0.8896321070234113	0.8929765886287625	0.8963210702341137	0.8996655518394648	0.90301	0.9063545150501672	0.9096989966555183	0.9130434782608695	0.9163879598662207	0.9197324414715718	0.923077	0.9264214046822742	0.9297658862876254	0.9331103678929765	0.9364548494983277	0.9397993311036789	0.9431438127090301	0.9464882943143813	0.9498327759197325	0.9531772575250836	0.9565217391304348	0.959866	0.9632107023411371	0.9665551839464883	0.9698996655518395	0.9732441471571907	0.9765886287625418	0.979933	0.9832775919732442	0.9866220735785953	0.9899665551839465	0.9933110367892977	0.9966555183946488	1	13809.372549019608	13902.180589264188	13979.58900790654	14640.657987785278	15062.630647028556	15861.553564570955	15964.929329223876	15799.792586475362	15883.352782612226	16350.153048720409	16968.8	17214.49692062154	16704.618317851928	16363.438566242325	16576.891558386145	17046.117333209444	17296.025800351796	17721.561613710885	17793.030328123084	17825.383059999192	18013.971217310627	18052.665344727073	17968.20849191423	18275.210817279076	18452.11152568671	18765.086242265388	19217.352401772307	19565.048700898056	19513.436635821334	19209.654890023794	19040.13021404682	19030.049126659822	19272.55720627059	19497.902753941013	19878.55469231378	20124.34989644722	20052.15322939583	19936.46146851991	19896.16984197099	19735.52009973018	19591.66997001074	19838.086925668587	20251.938519661213	20507.329693204287	20665.937798723015	20680.410441544016	20740.18994723688	21176.057763904424	21435.641093813912	21346.44746878083	21406.98936718572	21622.03508708838	21408.501833460658	21513.57985693712	21513.66423070972	21731.033349599496	21935.891667360953	22270.01653197491	22373.776205382117	22222.24931265547	22401.087486163844	22246.334513621918	21536.201186636357	21223.565568502363	21324.778359656742	21624.209654958995	21973.70467989383	22219.663028600673	22452.16210023923	22716.676430331234	22918.849700662944	22740.77260500601	22551.387578999987	22503.43969816351	22472.406045061238	22435.892726645165	22062.479513923692	22218.241995420816	22674.089371980677	22908.136056868174	22935.081598158737	22738.49746466717	22538.78637273588	22393.45525107587	22538.087831601155	22834.49183059421	22633.05019119886	22482.584906678178	22680.98718548087	23008.88546648925	23114.828933961475	22970.043789932985	22674.443479459605	22536.533768475565	22377.97880030208	22460.36782704595	22626.659306409656	22507.137513335972	22407.198169525658	22261.50508864674	22451.474790520373	22791.533894343152	22848.580537274785	22736.823132065067	22717.377279102384	22987.202419055153	23114.370494644438	23177.208583364525	23012.586268307114	22748.92417565169	22596.113808966107	22571.559007477525	22624.160827073047	22752.206457889937	22699.679100030407	22634.13006993007	22712.913238697627	22252.16748651222	21745.112913896985	21692.304678598994	21976.152896713098	22568.64599393192	23372.496218157834	23538.601913441333	22926.25259539232	22910.288029491116	23270.754447911873	23278.727329669007	23393.815721568775	23338.676098856366	23333.134994300603	23069.674182355666	22452.971064597354	22240.075770671276	22328.762543639114	22615.257026324878	22973.191277642836	23442.173893968487	23472.517695232527	23169.103221130008	22817.4	22970.36060142314	23315.02599737049	23287.422871897383	22949.353957636566	22919.359749612373	23192.289279470704	23255.211442521962	23166.90994625405	23077.375252137477	23273.299161927564	23493.40003788671	23534.82542720527	23575.39879023829	23677.61138038253	23487.282649518325	23329.667860187554	23230.64685553151	23287.33097940492	23406.437659899635	23454.238634711226	23475.222256004865	23507.197902130156	23459.981751922078	23372.33738893484	23332.44824784086	23602.406006035268	23912.1	24294.452738968605	24258.745617110806	23986.943285413745	23948.681003366277	24254.780176186163	24089.873715104775	23733.72899460788	23662.885759910085	23666.911145073744	23497.148610121178	23127.02754069932	23154.669185350343	23542.693587111542	24041.536725405298	23912.945424777146	23925.019808007168	24069.82251479212	23883.80507152693	23540.079854446267	23504.34623955024	24068.957966270555	24304.96351668683	23986.02501956877	23748.46146699826	23952.86805178728	23660.284214530446	23518.31275879722	23841.7	23789.217434692066	23246.36122808687	22817.421324003986	22912.81586113002	22923.9	22560.619352015954	22297.883128948346	22633.10432095078	23367.343695837888	23639.116984847762	23393.98832036397	23057.608099951216	22808.6	22831.4	23037.23254837281	23186.996627450528	23306.19921910957	23517.1	23729.30661449121	23465.328819831535	23108.156362256905	23175.983262181628	23017.31302454723	23281.788035590325	23784.268572434896	23868.358541108595	23885.604992833258	23655.64033219038	23460.402969287832	23342.061734909246	23232.5	22837.642647455665	22624.392902813295	22951.278026726297	23205.459807692318	22508.882310500332	21943.256564703497	22117.915051016083	22759.4	22590.28445156652	22306.445740755145	21606.582225726506	21697.2	21776.704141203663	21400.046610308586	21178.370370039167	21182.27018376668	21011.960638723274	21065.52748325962	21461.808918925584	22039.17803292166	22490.26732911044	22323.595176010418	21494.608261436424	20875.6	20641.06191689834	20474.66373085573	20528.085343650433	20492.596950151295	20474.02235996235	20565.07481064422	20481.67684155134	20143.31249091174	20023.15011061717	20107.493849708935	19954.175723145097	19636.666458086092	19552.475235433903	19426.269482567077	19584.65937837488	19671.240615436265	19679.832641160978	19504.115358089988	19505.36705404727	19480.408564261827	19229.72593017569	18865.49542022452	18671.088899785696	18461.742948345647	18226.832775919745	17570.17532237584	17345.08580905907	17485.367962077442	18044.234170883003	17858.118035372656	17362.492565704237	16787.876988716267	15976.560136964483	15842.481060743678	15859.025978357173	15433.816604995376	14523.832416298032	13686.787883565637	12899.989820174036	12303.308528428084	11823.536099498326	11233.257660670703	10811.06294074995	9981.424951859737	9241.778192934771	8633.642740390158	8200.444081691026	7996.463818789904	8262.068181818182	6801.656862745098	6836.85	6864.048315044002	6846.693864365199	6787.831987118233	6797.510137257964	6770.8340917813475	6664.94	6624.587474052366	6595.545333653082	6596.632258343718	6577.731164766351	6583.889178283561	6605.124243444325	6575.165597072138	6530.1686960343895	6478.828671322751	6455.743779930506	6453.856164010685	6486.759406858202	6514.354260199427	6503.456882268111	6481.15	6453.400200557408	6424.497866051666	6388.102855159867	6398.267380050135	6387.336242990311	6352.074516322496	6356.410242074904	6366.33	6378.21	6381.979720688213	6373.756359832482	6368.788904807415	6350.943727582189	6344.373208540509	6316.729364039828	6306.0309815287255	6303.635754294887	6317.462908341458	6293.951751841933	6285.646427514931	6291.769166387405	6280.367297050775	6274.865206524758	6264.104554290475	6281.521371613574	6293.996198359038	6252.4800955222445	6254.299373059541	6266.3108869469315	6280.682206380576	6281.568413097038	6285.267737059475	6260.574280817435	6259.258965234054	6244.359859079494	6234.625947702306	6235.303663457075	6230.932098691962	6244.496286554231	6244.88	6248.591485259287	6252.024905080993	6251.707411418845	6238.5590818743385	6233.961074280817	6230.4324676561255	6246.830550232686	6233.837935466978	6233.118979040455	6224.777586022209	6214.5111165331655	6211.39	6217.630678775038	6198.767417864586	6197.082389326429	6230.905173757207	6255.429783867372	6247.534235983745	6241.948867791083	6253.258136440465	6253.428483235636	6263.313350355426	6259.597547380156	6223.563467232471	6220.380605602906	6209.070425911941	6215.284550652714	6270.5862492657725	6285.582203521894	6305.768541494348	6304.44	6281.929586075448	6256.554392778797	6243.660331331439	6255.121048656813	6258.728102036657	6238.070941369679	6240.0739262296065	6268.159797892617	6269.769308687261	6281.3478740365135	6268.97	6280.425438438762	6271.467127302703	6271.024359175591	6287.384796493728	6294.179225577436	6284.583243784939	6280.5	6257.702920274458	6259.0484767406515	6234.542967467316	6246.3530069930075	6251.369798649913	6270.588305299905	6279.527072314429	6275.031074276893	6289.923297438348	6270.31	6271.448218264791	6274.021129912596	6235.414653553978	6250.760975245863	6254.556700774577	6253.171997366044	6242.527350844889	6234.8387195771165	6260.59	6286.655931757544	6271.316228877783	6262.692501847607	6275.769026426154	6264.889610904729	6275.231907371848	6270.751732644938	6295.246563322608	6261.579262942381	6260.379605020538	6253.621017714446	6259.643803153579	6242.286190238214	6234.034700598419	6225.753597560195	6272.125976334634	6308.2	6253.883977720808	6209.619919836549	6203.616380151738	6200.477947324415	6215.481206887542	6208.024567568979	6219.379500679348	6200.68	6182.710144927537	6194.569401272215	6183.228406537123	6161.264632957571	6165.604280407683	6161.444359987838	6166.6808109776575	6167.577842476248	6183.678996455115	6187.1769888920235	6199.796495673616	6187.072542277076	6173.976211026001	6164.469582748948	6164.162598446434	6181.271088923543	6188.511828293906	6195.6482356153165	6199.689045116374	6208.613493064313	6192.290839684193	6183.189299029552	6185.400313329393	6221.024526198439	6225.683100187309	6218.651138382142	6198.54	6198.56	6182.212163445092	6186.223735982688	6193.577479701615	6197.4958887657185	6229.012602291326	6218.8989468440905	6205.426947982637	6199.013728096504	6223.522381259396	6228.84	6210.17	6222.045830980614	6224.979670130241	6226.385369847743	6210.885708208648	6228.808720809779	6241.428922366591	6244.87	6248.001635079896	6241.06	6220.770622868892	6213.904932864923	6234.925185018398	6261.729894133958	6269.308992094861	6258.815787473396	6236.887364273606	6226.3	6237.709912245712	6226.667583265969	6215.803034178022	6220.157198377307	6212.416209897187	6225.420416820831	6213.105564144633	6215.528104688586	6215.535325014721	6210.312281063259	6223.88	6259.318349835285	6233.97	6235.3026837029565	6235.140370379853	6268.85	6247.8545068529065	6241.716750731744	6239.182692307693	6207.189068993554	6185.102693276497	6204.258772897815	6248.290523968784	6226.89	6227.100446795088	6211.6118581801165	6197.670468026399	6198.747256999773	6220.751416067743	6220.168002074652	6226.048827633329	6248.906281808929	6248.9238383993625	6232.781902843733	6225.564927785355	6195.18	6209.35	6177.6693747519985	6192.879444892938	6196.4332055458635	6171.904619712844	6181.979972690032	6188.200449912407	6199.939148458935	6208.310514786418	6204.921056353681	6197.026787012609	6184.657791694364	6182.330935573422	6194.483415724166	6211.534437371884	6211.2056196092235	6188.959086201129	6166.194659326077	6138.294473411709	6127.281861124235	6138.933829976207	6153.0826819771255	6174.592813859818	6223.221820561291	6245.761315223857	6267.565457121063	6230.047083180516	6223.506636705686	6233.0513285520965	6215.950882332209	6230.908386080322	6237.855915730497	6259.559638387053	6280.8693384459975	6330.24	6348.2852683548335	6298.01	6300.466495038692	6335.34	6405.383086992486	6451.231503235831	6487.884208576101	6488.507341544986	6522.103281772575	6496.668377729414	6448.888453971089	6484.285902503294	6433.529316471572	6476.646852239561	6465.513664094923	6486.010945576162	6327.068181818182	4793.058823529412	4779.036229477141	4773.032239954996	4761.488041677551	4748.8898585945835	4753.0372894633765	4755.2339002764875	4732.459434625526	4720.082241765752	4705.544828055117	4715.824525983523	4705.7795206998935	4703.823038965988	4705.062577742382	4701.3338118248985	4684.910628458652	4661.113120160622	4650.720356986374	4653.764888100623	4668.145577628238	4683.54	4680.713003589948	4681.6510190078225	4665.898286562043	4665.696479288848	4648.118204848376	4657.94	4649.780891640484	4645.490718760442	4656.469484330919	4657.251926421404	4663.386454584589	4657.295664865176	4652.881729353286	4641.4009002986995	4631.28	4623.375236847794	4621.566934140417	4624.306949490215	4625.342702961167	4622.934622172308	4621.238636784361	4618.132500491835	4622.225840370356	4615.12	4612.242873356435	4613.146903637878	4608.910048446036	4613.92	4599.824348547917	4610.21	4614.945882931157	4611.978215614309	4599.789874909247	4596.056981159024	4586.81	4593.5103369475955	4591.1036610766605	4578.035944250705	4585.367059831705	4589.043740106405	4591.15	4591.788208619479	4590.992186291196	4590.136195384378	4589.656351539533	4586.438745997929	4580.5111879455835	4588.277401540128	4593.647413085136	4592.92	4585.42	4580.7137314178935	4584.998476535069	4585.413305323796	4590.036456039706	4580.953851925655	4585.626227208976	4569.553997194951	4576.611698493185	4583.426109732561	4586.6751237697945	4595.970786732358	4590.01	4593.193644286211	4597.720148403879	4584.030519893073	4588.723211181837	4584.6118243607725	4587.289717217487	4600.561639155609	4603.79	4608.3351254480285	4600.409824864242	4603.236337373083	4604.827567399097	4597.767948118579	4608.223013389914	4603.979189892233	4598.160996631544	4600.074801309022	4608.414116349601	4616.016003164671	4615.288926049795	4600.250818139317	4614.241665767613	4607.318355399563	4600.939781220192	4600.869710104681	4604.219612909457	4601.663269864652	4606.997561849963	4596.379353097133	4602.076558224385	4587.901161447248	4595.833146853147	4592.169141383682	4603.488892415106	4598.045456649702	4591.842447964522	4593.823299888517	4595.107011138044	4589.030745508124	4591.417942087007	4579.526221233106	4589.992154766197	4590.395823749549	4589.654037553955	4591.207533225608	4588.745061566018	4603.788878032894	4604.4875364824065	4592.248186840028	4587.490780754826	4598.0669314407705	4589.509457593392	4592.52	4595.449298676196	4602.689529102076	4590.314432137544	4592.535002606915	4591.370002881287	4592.043879148821	4593.8874729302015	4599.234216225221	4595.607817885929	4604.21	4605.813632104003	4590.69	4582.2557227073385	4586.169156592013	4589.450061402592	4604.24	4598.269420202759	4602.62	4602.575845248073	4600.457885763001	4591.858967801168	4599.021546342745	4591.877373656596	4603.044932383306	4595.301915475828	4596.499242761113	4594.7445868699115	4605.194824752542	4599.541994063209	4605.589533601928	4604.087965922627	4609.718665713669	4604.51	4603.345553727478	4608.671584765554	4614.48	4631.413671421746	4637.6238277250695	4642.663824771095	4634.89	4641.249986293107	4638.025373995081	4633.909451257277	4631.644948464959	4642.123809675468	4637.607877023831	4639.513783742182	4625.842334108616	4633.93	4641.428592196604	4632.957331501144	4642.470597025546	4644.655390308119	4639.992015939656	4634.66	4645.223844821293	4657.679787463589	4656.25	4660.809712027103	4662.909137264697	4669.239284248325	4666.695417473449	4673.913383845858	4677.398703643413	4683.746412654154	4690.748636194724	4696.951818561873	4690.837989390168	4688.765996314604	4707.594958217615	4714.4005793554325	4715.182213438735	4713.715787473396	4717.290099418152	4718.1734128597645	4733.328280813721	4723.966174293687	4716.426400592858	4729.581870122631	4724.624047751766	4733.429926386513	4748.7429718558715	4744.482449359501	4750.639897835104	4766.675973624562	4770.111522535436	4785.387642180379	4783.890748552519	4788.999634704678	4786.396214986001	4805.752377525738	4812.034362909042	4815.540358381438	4834.390769230769	4847.064754570372	4853.545445355215	4864.6569190024275	4881.649163879599	4885.347043304985	4901.805008944543	4916.0653733515865	4919.3070551661185	4929.838451907755	4962.072822552717	4970.244540625615	4986.236379328946	5019.591891449761	5045.907111941469	5069.58	5094.933016946619	5077.727570168272	5090.817697409444	5086.522359276685	5137.94	5172.5942275639445	5181.758641932356	5227.702776513426	5282.2	5321.667304187611	5326.453478859188	5351.963958313017	5372.035449427699	5401.155539167827	5403.355696462953	5417.655847306666	5440.597259682814	5493.071774335504	5510.306796443589	5517.860895929058	5498.663518494263	5498.940698565366	5532.457366273501	5569.95	5615.6835089913975	5670.075374568721	5683.5238658777125	5725.128400711924	5754.3104088981145	5808.841437604514	5865.395551422151	5915.852387871097	6002.776265236738	6079.844781751135	6144.329643206612	6287.748016939663	6454.310396024132	6559.212008281574	6628.23	6833.608049259642	7080.968316373727	7414.532869421376	7764.940567646921	8030.532336251924	8247.750061179544	8548.742035953179	8957.142583733725	9697.769631394809	10021.16043376913	9943.47	9853.679794718028	9280.945285238664	8073.35	6716.863636363636
Dm124Dv3hom_20221024_sl2_ser30	0	0.00334448	0.00668896	0.010033444816053512	0.013377926421404682	0.016722408026755852	0.020066889632107024	0.023411371237458192	0.026755852842809364	0.030100334448160536	0.033444816053511704	0.0367893	0.0401338	0.043478260869565216	0.046822742474916385	0.0501672	0.0535117	0.056856187290969896	0.0602007	0.0635452	0.0668896	0.0702341	0.0735786	0.0769231	0.0802676	0.083612	0.0869565	0.090301	0.0936455	0.09699	0.10033444816053512	0.10367892976588629	0.10702341137123746	0.11036789297658862	0.11371237458193979	0.11705685618729096	0.12040133779264214	0.12374581939799331	0.12709030100334448	0.13043478260869565	0.13377926421404682	0.13712374581939799	0.14046822742474915	0.14381270903010032	0.1471571906354515	0.1505016722408027	0.15384615384615385	0.15719063545150502	0.1605351170568562	0.16387959866220736	0.16722408026755853	0.1705685618729097	0.17391304347826086	0.17725752508361203	0.1806020066889632	0.18394648829431437	0.18729096989966554	0.1906354515050167	0.1939799331103679	0.19732441471571907	0.20066889632107024	0.2040133779264214	0.20735785953177258	0.21070234113712374	0.2140468227424749	0.21739130434782608	0.22073578595317725	0.22408026755852842	0.22742474916387959	0.23076923076923075	0.23411371237458192	0.23745819397993312	0.2408026755852843	0.24414715719063546	0.24749163879598662	0.2508361204013378	0.25418060200668896	0.25752508361204013	0.2608695652173913	0.26421404682274247	0.26755852842809363	0.2709030100334448	0.27424749163879597	0.27759197324414714	0.2809364548494983	0.2842809364548495	0.28762541806020064	0.2909698996655518	0.294314	0.29765886287625415	0.3010033444816054	0.30434782608695654	0.3076923076923077	0.3110367892976589	0.31438127090301005	0.3177257525083612	0.3210702341137124	0.32441471571906355	0.3277591973244147	0.3311036789297659	0.33444816053511706	0.3377926421404682	0.3411371237458194	0.34448160535117056	0.34782608695652173	0.3511705685618729	0.35451505016722407	0.35785953177257523	0.3612040133779264	0.36454849498327757	0.36789297658862874	0.3712374581939799	0.3745819397993311	0.37792642140468224	0.3812709030100334	0.3846153846153846	0.3879598662207358	0.391304	0.39464882943143814	0.3979933110367893	0.4013377926421405	0.40468227424749165	0.4080267558528428	0.411371	0.41471571906354515	0.4180602006688963	0.4214046822742475	0.42474916387959866	0.4280936454849498	0.431438	0.43478260869565216	0.43812709030100333	0.4414715719063545	0.44481605351170567	0.44816053511705684	0.451505	0.45484949832775917	0.45819397993311034	0.4615384615384615	0.4648829431438127	0.46822742474916385	0.47157190635451507	0.47491638795986624	0.4782608695652174	0.4816053511705686	0.48494983277591974	0.4882943143812709	0.4916387959866221	0.49498327759197325	0.4983277591973244	0.5016722408026756	0.5050167224080268	0.5083612040133779	0.5117056856187291	0.5150501672240803	0.5183946488294314	0.5217391304347826	0.5250836120401338	0.5284280936454849	0.5317725752508361	0.5351170568561873	0.5384615384615384	0.5418060200668896	0.5451505016722408	0.5484949832775919	0.5518394648829431	0.5551839464882943	0.5585284280936454	0.5618729096989966	0.5652173913043478	0.568562	0.5719063545150501	0.5752508361204013	0.5785953177257525	0.5819397993311036	0.5852842809364548	0.588629	0.5919732441471571	0.5953177257525083	0.5986622073578595	0.6020066889632107	0.6053511705685619	0.6086956521739131	0.6120401337792643	0.6153846153846154	0.6187290969899666	0.6220735785953178	0.6254180602006689	0.6287625418060201	0.6321070234113713	0.6354515050167224	0.6387959866220736	0.6421404682274248	0.6454849498327759	0.6488294314381271	0.6521739130434783	0.6555183946488294	0.6588628762541806	0.6622073578595318	0.6655518394648829	0.6688963210702341	0.6722408026755853	0.6755852842809364	0.6789297658862876	0.6822742474916388	0.685619	0.6889632107023411	0.6923076923076923	0.6956521739130435	0.6989966555183946	0.7023411371237458	0.705686	0.7090301003344481	0.7123745819397993	0.7157190635451505	0.7190635451505016	0.7224080267558528	0.725753	0.7290969899665551	0.7324414715719063	0.7357859531772575	0.7391304347826086	0.7424749163879598	0.745819	0.7491638795986622	0.7525083612040133	0.7558528428093645	0.7591973244147157	0.7625418060200668	0.765886	0.7692307692307692	0.7725752508361204	0.7759197324414716	0.7792642140468228	0.782609	0.7859531772575251	0.7892976588628763	0.7926421404682275	0.7959866220735786	0.7993311036789298	0.802676	0.8060200668896321	0.8093645484949833	0.8127090301003345	0.8160535117056856	0.8193979933110368	0.822742	0.8260869565217391	0.8294314381270903	0.8327759197324415	0.8361204013377926	0.8394648829431438	0.842809	0.8461538461538461	0.8494983277591973	0.8528428093645485	0.8561872909698997	0.8595317725752508	0.862876	0.8662207357859532	0.8695652173913043	0.8729096989966555	0.8762541806020067	0.8795986622073578	0.882943	0.8862876254180602	0.8896321070234113	0.8929765886287625	0.8963210702341137	0.8996655518394648	0.90301	0.9063545150501672	0.9096989966555183	0.9130434782608695	0.9163879598662207	0.9197324414715718	0.923077	0.9264214046822742	0.9297658862876254	0.9331103678929765	0.9364548494983277	0.9397993311036789	0.9431438127090301	0.9464882943143813	0.9498327759197325	0.9531772575250836	0.9565217391304348	0.959866	0.9632107023411371	0.9665551839464883	0.9698996655518395	0.9732441471571907	0.9765886287625418	0.979933	0.9832775919732442	0.9866220735785953	0.9899665551839465	0.9933110367892977	0.9966555183946488	1	5276.25	5148.046547314578	5262.192776300328	5324.855808682416	5418.643421350772	5447.997681159421	5520.564320220842	5576.072874372005	5671.668459584641	5784.162511003551	5868.376935862187	5890.772443073718	5935.400401430663	5979.993990187616	6010.135119669423	6044.782644948576	6103.38	6180.159074891873	6275.780186634408	6416.637098695812	6518.288181448553	6562.459500178819	6587.243902439024	6598.685096153846	6688.248021379381	6757.279701072581	6777.587963903562	6882.3196135488815	7129.256362823985	7280.362187684439	7243.552455986772	7231.01	7214.19	7074.260301660339	7008.064895198189	7162.3052643468645	7314.49	7306.123269769702	7350.866436616943	7478.585016826562	7635.902053480199	7742.073920120195	7734.2615736666085	7740.937542214864	7771.797458376403	7714.503412495321	7734.795719844358	7795.847716276216	7786.468456512073	7734.1143165054245	7583.279751552795	7439.34	7532.135703490123	7707.357827025349	7762.378563116359	7821.85	7778.752753951823	7621.208297437794	7510.664286860259	7542.630182796155	7676.313434565487	7839.633871483376	7944.958563082193	7983.554945054945	8056.296066252588	8241.358880778589	8450.582672167566	8449.734766740718	8439.488961349767	8444.72	8506.94	8696.683860915393	8785.810097668556	8745.931080655324	8818.542611846251	8823.120269002191	8743.447372536753	8559.622787974087	8333.684136310223	8234.514701282453	8393.475836721926	8577.33	8662.592410783856	8826.491288651701	9004.823261089761	9083.441820456677	9124.81	9104.416875195497	9153.428135752267	9212.161948701909	9182.613231154208	9182.55	9167.397111913357	9077.686626903156	9059.247527860618	9189.874921235034	9439.682734719598	9599.668005671077	9627.35	9585.397920604915	9597.875630119723	9751.405166981725	9911.318446754884	9834.811926285662	9633.795478896749	9497.7	9535.144370122629	9667.99	9599.195254021342	9488.894171046346	9403.763736263738	9374.167144449753	9532.346875219971	9820.84	9903.566975703325	9840.011029411766	9793.363730818415	9833.417119565218	9899.69	10036.421377315746	10083.455223880597	10008.221852693056	9945.673601921315	9887.398455912231	9877.24	10012.476632470281	10092.455870379417	10125.163898387886	10309.020061756737	10307.57440393912	10208.156373517788	10210.524914899532	10244.296412630187	10278.853281534137	10450.33166095422	10708.319712862452	10943.398745819397	11092.478595317725	11031.296153846155	10776.956390419073	10474.636186770433	10340.147521569954	10313.414526654802	10308.075492527174	10257.708559782608	10259.814707880436	10366.684018342392	10552.740243067443	10644.72395163365	10658.261213266884	10636.128028870939	10483.705103969754	10372.017082181897	10434.545457500035	10496.81147826087	10601.26244946677	10724.895966436769	10866.917864656381	10846.895705336407	10798.730286040625	10848.729674796747	11072.575203252032	11258.033984028392	11388.790092658588	11587.699483250179	11617.776872523136	11419.396962725825	11199.345853229133	11206.942405669746	11115.91715898829	10962.976982097189	10993.992875411033	11124.179324894514	11161.960592044403	11194.336632747452	11305.7	11213.579272863572	11042.277548725642	11077.15240867687	11181.293508968585	11338.943383742911	11565.247892415347	11654.322940503433	11614.847063310448	11465.05043859649	11423.809569431873	11452.570628019324	11471.79000118352	11520.9	11455.40085786703	11304.273055176447	11426.580632411067	11565.90276679842	11684.690217391306	11673.295791463537	11682.909837707874	11861.276297335206	12197.630835503907	12449.285625356302	12457.143579373105	12101.038220424669	11630.225781720997	11526.664727495407	11517.949413694927	11493.8	11429.32546583851	11327.492236024847	11177.618705035971	11238.806856187288	11564.922763377925	11840.567068273092	12079.67665681722	12203.051113467656	12219.214940323956	12263.944914097572	12503.750347048694	12843.914650390798	12868.19838322045	12830.640974967062	12751.12143170839	12632.027070861366	12506.06744704571	12375.260455814918	12337.326037024219	12276.771224652795	12284.959703204404	12229.16383605073	11987.845817712645	11731.734319579318	11790.333488751598	12067.981182795691	12016.917156286718	11682.311672967859	11345.557185940259	11436.107720225706	11721.037364004982	11920.91654589372	11883.761355355842	11816.745202817585	11987.966888679415	12209.15897563294	12462.235244918127	12361.777854267704	12072.809951960435	11892.181243680485	11737.26971688574	11524.352797456035	11347.92363020386	11417.341932949188	11483.487192959412	11401.285524920468	11258.907441984533	11052.00810153929	10694.534161490683	10599.400864650073	10477.433904339916	10272.212518373346	10169.55329593268	10252.409491332766	10336.68496575058	10405.772687481764	10485.877420168928	10416.712030970817	10116.265817091455	9907.083612040136	9868.73	9975.089928057554	10236.647710645131	10296.238326795248	10103.815509219246	9821.114930906644	9431.982506793485	9291.053646563816	9258.295348515283	9167.814902982394	8987.508824613122	8721.004310344832	8634.460209627332	8466.230904817867	8340.243518149187	8194.497021273208	8011.707016197789	7743.378981197022	7708.331603086554	7574.995739902443	7441.949443882708	7241.439031759348	6946.874832476234	6758.544188689965	6452.836866431649	6247.791304347821	5999.648031499901	5704.754755434781	5436.434843502619	5261.604281192736	5046.294293841062	4852.197826086957	4759.25	4706.651778656125	4653	7312.571428571428	7298.591304347826	7328.205145649082	7433.676527033287	7698.532183187282	7727.710299516908	7736.12	7693.85	7628.151123375168	7609.723582450966	7548.0972755107505	7501.6988444515655	7492.478478939982	7476.977363040019	7455.818947444256	7455.812863055228	7373.794704161365	7316.070867895895	7268.676281596473	7223.302606211758	7246.128994632983	7270.145687047792	7305.659172852598	7331.9254807692305	7370.82	7399.288193938651	7426.2167959050075	7452.415229120476	7422.731680100288	7371.390910879401	7368.688234607528	7380.696783429411	7399.100470547229	7358.747376234745	7330.332370531796	7300.529745833721	7322.653774142688	7314.408246078221	7299.063732869444	7297.005817411615	7316.194114058831	7354.317719010784	7357.883471219856	7314.403017861811	7320.549949262044	7302.579597360852	7298.470817120623	7271.999238278957	7251.8773677189865	7270.355565540667	7276.4971428571425	7253.113903124484	7239.032267577915	7255.719756606624	7238.598389076221	7264.523166083642	7231.337403463801	7193.54	7171.449221883523	7196.848603535817	7210.995942159229	7185.339833759591	7114.559953453859	7109.867415193502	7081.017359452142	7078.108586378184	7084.184941288479	7075.923357664234	7077.487432069734	7088.1578947368425	7040.487193675889	7019.512291344447	6990.193761814744	6948.751260239445	6969.0819155639565	6967.103456365342	7025.599702846419	7047.552535456946	7011.13	6950.949718486081	6928.079293087269	6908.383122954651	6902.403537478573	6883.606027311254	6917.770579988685	6927.09	6932.286362214576	6903.313262433532	6893.681185486394	6886.85	6858.23	6856.083063262151	6865.938628158845	6838.323732538063	6825.580678072516	6840.151149968494	6849.630513547574	6818.902016383113	6789.538988657845	6772.156190926276	6772.703213610586	6784.463059231254	6797.420526149968	6832.1823220447195	6861.239603731457	6894.522455805064	6906.379917184265	6920.600891861762	6858.496416626852	6839.631071826724	6845.652731326644	6857.5235706322665	6859.194794868486	6880.673353580563	6845.124040920717	6821.323529411766	6806.309702685422	6817.478500639387	6833.545577578858	6864.256034533874	6834.618835171967	6807.969500324465	6817.8481159824605	6813.661600975213	6793.277316397981	6779.539325842697	6779.745725451881	6761.164061227813	6720.560167516985	6747.232947540665	6751.225790513834	6753.747400960339	6736.937758307158	6718.080343858489	6728.300064284849	6758.837873846925	6803.629933110367	6804.584448160535	6808.1038461538465	6817.812247406994	6817.310099813906	6770.313567924209	6719.382320535638	6713.772673233695	6741.515030570652	6767.934782608696	6805.999745244565	6827.966706607326	6849.680730640597	6855.36	6839.634559202612	6800.816463309847	6769.323742435614	6751.481493966856	6713.884956521739	6720.140123795697	6709.031754164537	6721.318460729313	6709.193197755961	6698.518659967003	6682.358342170379	6696.715447154472	6681.557142857143	6671.377672843906	6654.486813970065	6646.37	6645.359137987255	6640.366486846552	6665.7689865377315	6674.995975639367	6660.035348922178	6677.040372670807	6651.915153182902	6633.776965772433	6613.265772432933	6601.426517510476	6603.8023800599685	6608.767709895053	6625.432810592543	6635.319570707096	6614.918525519848	6627.299883925314	6605.576277650648	6627.604691075515	6672.087719298245	6673.802371541503	6699.033816425121	6689.731091098845	6660.449697796841	6633.683953987132	6587.845583934491	6594.603359683794	6586.448913043479	6614.007312252965	6651.026096905781	6645.530029915918	6621.468343017431	6624.284712482468	6679.590146980811	6716.94	6761.203842264914	6770.765251095382	6837.791590120432	6842.615777155817	6825.673618467319	6794.017805383024	6792.72	6781.038369304556	6753.960179765886	6775.760765050167	6783.669281283926	6774.345293372731	6792.740721102862	6797.829923273657	6798.2687647772755	6788.149318198044	6796.991835322908	6757.094166484597	6720.036341677646	6722.262296881861	6732.698900969303	6715.860423634336	6752.711868887126	6763.970278088081	6750.979488477281	6756.572513469319	6780.009510869565	6797.62	6819.093082014573	6792.391537475231	6806.026881720431	6818.043595769684	6791.8599952741015	6795.238732532205	6813.348873542398	6824.693705086515	6844.446376811594	6858.721520524654	6852.784794753461	6860.533977583134	6875.427431504394	6877.543874929418	6866.544961401821	6851.803970846947	6829.066734074822	6893.449696663298	6958.810199624289	6940.6346456058345	6931.9277108433735	6978.252462892421	7020.763388123012	7027.355294745265	7094.578854982447	7092.332298136646	7187.318673568637	7218.516398306761	7281.645160087766	7312.891023842916	7336.829923273657	7425.3653057525435	7510.170411438576	7614.440577212754	7729.962799607229	7894.693853073462	8016.143356643357	8051.120186335404	8088.57	8184.301831508017	8321.281315938062	8441.728950214467	8567.733737782271	8619.329823369562	8763.227033660587	8814.412323356679	8969.214346029461	9171.310418201912	9350.232758620683	9586.953416149066	9872.323540932231	10116.306142800157	10382.678759447892	10754.920520034095	10967.959281768204	11388.95367070563	11483.64126048356	11567.71587462083	11829.634528045359	11871.455986701994	12116.790963341862	12278.282796709753	12660.02608695652	12786.292628065947	12732.725883152172	12307.797405918891	11789.421816869342	10564.671910373241	8991.569130434787	7754.665970385586	7215.8506916995975	6740.755102040816	4884.964285714285	4829.020460358057	4849.024965468901	4874.164888160943	4892.328113061395	4875.043632850242	4861.739498504716	4843.624817501339	4836.695080992579	4849.5792575067135	4828.568369828424	4825.496164860913	4823.160135369663	4812.967926541881	4806.820135133049	4807.444988454091	4785.1158733510865	4782.4109125123305	4768.728627445415	4757.842477771311	4760.054143987857	4759.73	4768.671686108166	4763.25	4771.523897625655	4773.518263207931	4775.074613978058	4771.430825724585	4769.730967152864	4761.21	4769.21	4772.583814003169	4777.723404483711	4765.505627624325	4766.548660874746	4756.965426898783	4771.53	4755.936894999881	4763.797390622158	4772.46	4776.183419039248	4777.537110848607	4775.585284280936	4777.958662716738	4781.445322871262	4770.102172381134	4754.8268482490275	4764.63	4762.3697981711675	4769.346875728506	4775.72	4769.582575632336	4776.233627245377	4778.374639592701	4770.281188810911	4774.092753925862	4769.449055177627	4759.304082112588	4748.789908551259	4763.832084293002	4755.856513436075	4753.238171355499	4750.191348048992	4765.700270743749	4746.516881669056	4741.655710205377	4747.692319898445	4745	4742.228637047597	4745.357531760435	4745.893359683794	4752.6	4751.6335853812225	4737.421550094517	4739.493462507877	4740.187988739443	4743.146934626212	4747.631530686144	4744.305522914218	4732.3408664372855	4742.979668439161	4747.904784167056	4748.579788062957	4731.090174226966	4731.560970404339	4742.094385361275	4751.04	4745.91	4744.344619956209	4746.213403190491	4738.986706287144	4745.5856982911555	4748.682310469314	4736.165594098257	4735.337388165123	4737.631064902332	4736.466367359799	4738.1263390044105	4746.0466288594835	4744.833884688091	4752.290642722117	4747.25	4735.8283711405165	4741.626286091404	4749.237126113692	4757.481127568084	4751.36	4768.5547061634015	4750.5227743271225	4766.592530657748	4765.8213091256575	4774.211180124224	4768.448998979328	4771.413043478261	4767.080322890025	4773.082720588235	4767.659207161126	4773.377717391304	4759.828008667235	4767.242927216585	4765.784717715769	4764.260788449059	4772.809254216524	4765.197805770013	4754.781631656082	4746.600472235792	4744.254193128155	4752.480540628562	4757.767697822965	4768.5543272787045	4761.894845191041	4754.052628909362	4761.119689204827	4762.0326500247975	4763.543366412849	4772.470363463624	4775.1364548494985	4777.412123745819	4771.5192307692305	4770.846948733101	4761.830823887667	4778.180849264085	4773.0948385456395	4775.142153532608	4772.551970108696	4787.392408288044	4796.698879076087	4790.309140705238	4803.357688019895	4790.185598900155	4793.675115999314	4806.836741708197	4797.284073432842	4798.314583374391	4794.7812173913035	4794.083702589394	4789.752861488707	4798.202401823282	4808.336348950377	4801.057877087282	4802.728967833157	4813.298780487805	4806.851996450754	4808.698681397006	4811.317801140413	4832.417947922502	4833.427906571958	4840.242737276474	4842.025295824672	4846.676555609939	4846.566039459261	4862.7	4843.853971748303	4854.852081406105	4851.357076780758	4858.214790040877	4862.421289355321	4869.253185907047	4876.0039440323035	4897.245500835269	4888.32	4910.155191854873	4898.5109649122805	4917.606216628528	4923.5109649122805	4916.295552869132	4930.4074396135275	4924.910500844603	4943.66	4947.372294794307	4935.532559953207	4958.005138339921	4952.805533596837	4964.73	4979.131146154612	4979.817360904802	4980.099178521338	4992.674514125426	5008.677321100037	5022.45	5046.927199191102	5049.530962180226	5084.870177587263	5102.844402354871	5120.915792036117	5125.202173913043	5151.623395445134	5154.966426858513	5160.7162416387955	5179.893290133779	5183.071034231444	5195.009181089067	5210.6992576882285	5224.398337595908	5247.045153893641	5261.304164055538	5283.857283504586	5272.158072973563	5279.475406236275	5296.152942468159	5320.859816023272	5346.828539576365	5401.05	5431.581791431617	5464.213128322454	5472.322307018162	5503.144361413042	5534.8484833730945	5596.968646578974	5624.2145937754985	5679.451612903224	5733.2418331374865	5758.405718336484	5788.180754649923	5826.140658630269	5866.386097394517	5913.470652173914	5956.075297546758	5989.0163954335685	6052.937140576729	6101.5555977712875	6161.2528380858275	6207.854070099622	6282.490820341274	6359.638144590494	6448.4929221435805	6548.185756210911	6622.9304741476835	6695.418674698795	6745.877840535926	6809.569989395545	6866.72	7009.3499864974365	7062.124223602485	7210.71	7331.324017881868	7457.41	7544.846844319774	7655.878232452401	7824.690841395353	8026.737817332943	8217.476786094525	8427.523417252867	8594.421739130434	8720.902097902095	8884.683229813663	9048.23	9261.983748879658	9482.591468790548	9611.453298065793	9764.807549713512	9996.03	10396.495266479656	10753.851693242928	11152.806575637795	11553.445028862676	11962.452586206877	12638.960209627325	13179.266157461801	13762.254686876735	14409.30651417283	15310.830230179014	16260.587254150083	17987.929204499673	18833.63890234061	19351.662285136503	19876.077527714297	20234.824585735823	20839.894288150048	21192.803752448104	22903.82236024846	24535.556322669116	25499.264266304348	24957.987537043802	23376.172052862457	18724.830974632805	12670.466086956538	8394.904822869441	6551.543774703541	5769.755102040816
Dm1234hom_20221012_sl1_ser5	0	0.00334448	0.00668896	0.010033444816053512	0.013377926421404682	0.016722408026755852	0.020066889632107024	0.023411371237458192	0.026755852842809364	0.030100334448160536	0.033444816053511704	0.0367893	0.0401338	0.043478260869565216	0.046822742474916385	0.0501672	0.0535117	0.056856187290969896	0.0602007	0.0635452	0.0668896	0.0702341	0.0735786	0.0769231	0.0802676	0.083612	0.0869565	0.090301	0.0936455	0.09699	0.10033444816053512	0.10367892976588629	0.10702341137123746	0.11036789297658862	0.11371237458193979	0.11705685618729096	0.12040133779264214	0.12374581939799331	0.12709030100334448	0.13043478260869565	0.13377926421404682	0.13712374581939799	0.14046822742474915	0.14381270903010032	0.1471571906354515	0.1505016722408027	0.15384615384615385	0.15719063545150502	0.1605351170568562	0.16387959866220736	0.16722408026755853	0.1705685618729097	0.17391304347826086	0.17725752508361203	0.1806020066889632	0.18394648829431437	0.18729096989966554	0.1906354515050167	0.1939799331103679	0.19732441471571907	0.20066889632107024	0.2040133779264214	0.20735785953177258	0.21070234113712374	0.2140468227424749	0.21739130434782608	0.22073578595317725	0.22408026755852842	0.22742474916387959	0.23076923076923075	0.23411371237458192	0.23745819397993312	0.2408026755852843	0.24414715719063546	0.24749163879598662	0.2508361204013378	0.25418060200668896	0.25752508361204013	0.2608695652173913	0.26421404682274247	0.26755852842809363	0.2709030100334448	0.27424749163879597	0.27759197324414714	0.2809364548494983	0.2842809364548495	0.28762541806020064	0.2909698996655518	0.294314	0.29765886287625415	0.3010033444816054	0.30434782608695654	0.3076923076923077	0.3110367892976589	0.31438127090301005	0.3177257525083612	0.3210702341137124	0.32441471571906355	0.3277591973244147	0.3311036789297659	0.33444816053511706	0.3377926421404682	0.3411371237458194	0.34448160535117056	0.34782608695652173	0.3511705685618729	0.35451505016722407	0.35785953177257523	0.3612040133779264	0.36454849498327757	0.36789297658862874	0.3712374581939799	0.3745819397993311	0.37792642140468224	0.3812709030100334	0.3846153846153846	0.3879598662207358	0.391304	0.39464882943143814	0.3979933110367893	0.4013377926421405	0.40468227424749165	0.4080267558528428	0.411371	0.41471571906354515	0.4180602006688963	0.4214046822742475	0.42474916387959866	0.4280936454849498	0.431438	0.43478260869565216	0.43812709030100333	0.4414715719063545	0.44481605351170567	0.44816053511705684	0.451505	0.45484949832775917	0.45819397993311034	0.4615384615384615	0.4648829431438127	0.46822742474916385	0.47157190635451507	0.47491638795986624	0.4782608695652174	0.4816053511705686	0.48494983277591974	0.4882943143812709	0.4916387959866221	0.49498327759197325	0.4983277591973244	0.5016722408026756	0.5050167224080268	0.5083612040133779	0.5117056856187291	0.5150501672240803	0.5183946488294314	0.5217391304347826	0.5250836120401338	0.5284280936454849	0.5317725752508361	0.5351170568561873	0.5384615384615384	0.5418060200668896	0.5451505016722408	0.5484949832775919	0.5518394648829431	0.5551839464882943	0.5585284280936454	0.5618729096989966	0.5652173913043478	0.568562	0.5719063545150501	0.5752508361204013	0.5785953177257525	0.5819397993311036	0.5852842809364548	0.588629	0.5919732441471571	0.5953177257525083	0.5986622073578595	0.6020066889632107	0.6053511705685619	0.6086956521739131	0.6120401337792643	0.6153846153846154	0.6187290969899666	0.6220735785953178	0.6254180602006689	0.6287625418060201	0.6321070234113713	0.6354515050167224	0.6387959866220736	0.6421404682274248	0.6454849498327759	0.6488294314381271	0.6521739130434783	0.6555183946488294	0.6588628762541806	0.6622073578595318	0.6655518394648829	0.6688963210702341	0.6722408026755853	0.6755852842809364	0.6789297658862876	0.6822742474916388	0.685619	0.6889632107023411	0.6923076923076923	0.6956521739130435	0.6989966555183946	0.7023411371237458	0.705686	0.7090301003344481	0.7123745819397993	0.7157190635451505	0.7190635451505016	0.7224080267558528	0.725753	0.7290969899665551	0.7324414715719063	0.7357859531772575	0.7391304347826086	0.7424749163879598	0.745819	0.7491638795986622	0.7525083612040133	0.7558528428093645	0.7591973244147157	0.7625418060200668	0.765886	0.7692307692307692	0.7725752508361204	0.7759197324414716	0.7792642140468228	0.782609	0.7859531772575251	0.7892976588628763	0.7926421404682275	0.7959866220735786	0.7993311036789298	0.802676	0.8060200668896321	0.8093645484949833	0.8127090301003345	0.8160535117056856	0.8193979933110368	0.822742	0.8260869565217391	0.8294314381270903	0.8327759197324415	0.8361204013377926	0.8394648829431438	0.842809	0.8461538461538461	0.8494983277591973	0.8528428093645485	0.8561872909698997	0.8595317725752508	0.862876	0.8662207357859532	0.8695652173913043	0.8729096989966555	0.8762541806020067	0.8795986622073578	0.882943	0.8862876254180602	0.8896321070234113	0.8929765886287625	0.8963210702341137	0.8996655518394648	0.90301	0.9063545150501672	0.9096989966555183	0.9130434782608695	0.9163879598662207	0.9197324414715718	0.923077	0.9264214046822742	0.9297658862876254	0.9331103678929765	0.9364548494983277	0.9397993311036789	0.9431438127090301	0.9464882943143813	0.9498327759197325	0.9531772575250836	0.9565217391304348	0.959866	0.9632107023411371	0.9665551839464883	0.9698996655518395	0.9732441471571907	0.9765886287625418	0.979933	0.9832775919732442	0.9866220735785953	0.9899665551839465	0.9933110367892977	0.9966555183946488	1	11154.473684210527	11643.85661068811	12019.541328236981	11997.330287974344	12056.514436906653	12282.68178202468	12527.772827211973	12423.347619587217	12050.837757735104	12093.2	12213.022094576661	12248.608568664811	12226.846678475333	12140.869296705567	12087.79107196131	11931.504205132782	11855.252607626639	11821.838500708067	11893.385287267081	12072.944147157192	12147.382766343024	12148.803304468796	12047.24160426991	11988.964685779381	12019.493230950884	12110.675340370186	12117.260291099086	12207.390572477938	12396.735358085782	12601.18485130001	12686.74948067613	12662.935911547635	12669.64774282771	12618.130960897864	12502.484042477974	12447.718314885042	12563.604728453281	12728.596683389074	12989.888185844708	13200.561420952725	13276.031924796958	13333.497650570773	13593.236378681828	13773.216632762129	13947.939547547869	14243.815158897287	14483.680362897578	14733.35449448983	15020.17020251275	15182.817691625147	15097.723322640093	15017.844747576817	15019.847384234712	15304.166415150774	15705.196570528884	15850.864047499763	15756.188692402475	15620.501361985373	15614.255629426023	15704.272878378248	15799.98930575035	15878.806734814974	15836.454114521523	15831.395797959009	15742.157745792318	15631.072582770199	15517.534159564138	15330.10456899342	15264.864332721976	15255.189802100733	15307.252169850919	15390.11991693829	15441.484511543855	15389.68386257657	15148.379605432412	15120.523194724656	15264.633433983725	15441.309831692686	15752.231825382854	16068.421779336943	16197.307733094054	16028.891093618295	15821.588445223919	15573.108627674907	15399.589750387473	15466.910378769338	15710.37961083963	15872.700034127362	15869.087120333083	15855.846106067846	15959.621786908745	16089.42332174495	16081.085592686002	16063.612266297494	15921.84233647678	15856.76616042546	15828.80159516633	15905.853751187085	15976.56582297645	16044.23983924467	16049.536575084994	16016.054458387462	16104.841973244149	16158.482902899015	16017.454537254194	15846.970718439057	15816.181223603806	15980.98841973244	16171.553532608696	16277.398473030744	16320.620751178965	16331.412602678383	16523.43879178852	16821.056190213403	17058.964370028945	17037.086780866193	16988.090722576657	16774.100623738763	16391.61029891552	16025.544215180546	15831.745358823197	15935.258756137478	16265.992791574754	16530.271982105594	16626.543042334848	16358.14707979584	16034.396600973201	15959.755054854706	16077.601386806595	16153.85126427171	16261.280529358894	16451.59485442094	16739.106332608582	16935.545092336775	16840.460062527265	16619.05748145994	16432.860213309308	16480.928882300537	16699.21834061135	16837.200537453813	16783.712227400207	16664.583693895143	16512.284686104933	16511.45479793143	16567.67507698201	16634.984249996316	16691.373476161625	16760.978327463225	16802.372695119422	16626.12968573079	16496.599776624436	16364.125392913093	16285.415705565638	16387.309190251188	16598.728486848053	16783.53558407906	16777.81561883544	16774.50979020979	16724.564533292792	16629.92001368197	16597.031726760433	16729.382678302023	17073.335176889326	17141.967046117024	17007.67622963395	16739.32750605996	16422.729273419045	16317.830272881993	16548.567734513494	16696.36855877617	16731.32182893596	16790.46315650935	16851.599459934707	16841.47417749086	16986.662797959074	17298.047531340846	17560.53823386248	17602.71432945499	17616.569260602635	17471.539621106538	17247.6	16996.888199480432	16800.575314238617	16693.628580259632	16768.58822457164	16845.247403537942	16759.37253327931	16606.83541168976	16463.100891861763	16304.030259595476	16204.324550087591	16180.369451119815	16450.442939294047	16895.656105286856	17178.47048655776	17217.652574301617	17166.5	17091.239647456092	17009.234549949106	16993.418377783826	17201.932906436086	17302.215417244475	17085.533743542695	16563.410374483086	16063.40136250556	15907.00881629114	15989.703397727082	16276.973842326826	16574.53769718156	16658.685946471785	16721.500919662594	16988.381337252144	17477.950169674248	17748.911371237456	17691.232195115066	17644.1	17455.476547588823	17170.448852194928	16943.287687026932	16829.175361188685	16797.415098199675	16661.728719087267	16499.29227549944	16324.82341771066	16402.441480611044	16520.365895326762	16498.702150283556	16488.5	16680.72648346789	16981.58422842562	17284.537109044795	17321.917874396135	16975.612068004444	16463.022896175033	16467.436284197476	16895.869090148986	17227.626838487606	17414.433832289847	17425.739453535745	17485.903029478104	17754.49423498346	17833.94113728817	17404.44194454151	16551.621580846262	15833.846982989257	15578.994536009235	15766.662393162398	16179.874396276797	16424.799327510016	16573.63407327357	16566.67076965412	16476.737329968437	16386.975918518285	16256.626069723157	16028.060329119318	15760.395462585955	15535.644361021852	15578.563077919356	15855.040391910394	15866.472527325292	15850.76742108398	15842.350608746663	15793.943424468513	15529.805664270976	15195.930714675394	15140.993201977615	14856.503676470595	14501.183565042516	14467.764949864559	14421.083238533165	14110.942265856831	13595.43831134561	13184.601740606515	12984.611446317658	12887.603814709997	12904.163300559649	12848.169821643509	12572.904513629404	12354.382483754254	12066.508580206986	12009.13020814777	11866.697031341593	11655.949711116666	11350.53212560386	10857.236055049398	10142.591647092811	9485.566559312927	9056.43	8547.67	8186.7889641726815	7885.400286326121	7647.88	7574.314980204729	7816.496225513614	8163.943023039763	8392.72	8182.190815538951	7445.493388019751	7086.017263427111	6808	5887.815789473684	5618.812572048672	5567.277064735417	5590.574310780664	5599.200767325551	5588.676959580721	5553.477198684623	5546.7978219770375	5595.834483936348	5604.729418289974	5594.582375828087	5592.576053165376	5619.8453606278545	5629.158271492011	5666.008290545951	5652.016154981865	5643	5649.894204405074	5644.408549331103	5642.670174656262	5647.445817924654	5651.475398325201	5648.412602005665	5641.0140862554945	5624.178261425455	5611.707260591336	5594.048148125854	5590.388730013437	5583.627640416226	5581.717531936496	5578.931706130497	5577.345949225972	5585.525168282461	5589.0932496730165	5555.837545442863	5543.331250612222	5548.331726396216	5567.479814659978	5551.1052503493975	5538.912862695472	5547.117510547559	5580.540942259321	5603.052915842562	5626.588690825087	5635.997342548216	5643.7064976533575	5636.547341319882	5633.649048741708	5632.852987512177	5645.058139376152	5618.679694218825	5634.533450476201	5628.1028632025445	5645.664355439541	5657.090854211455	5661.300218000623	5657.897979770625	5636.418677115311	5626.6480034663455	5636.156325033882	5637.1445004854895	5620.4966352896745	5603.501537382674	5610.405762799074	5634.37	5636.966914587671	5658.792776998597	5641.5953514402845	5636.753573740425	5633.908955012598	5651.619744627842	5650.06	5674.505421296795	5696.706908332434	5676.66	5681.04	5689.745893870256	5698.344853966663	5713.195036085196	5714.35	5714.853848872937	5678.685911031352	5663.851075400386	5639.409100796694	5650.261698887892	5661.37	5673.110603156316	5660.558405569586	5649.676957204287	5640.750174049553	5646.691686574295	5663.87	5630.370586380832	5617.436461702944	5632.162885849005	5622.246004441033	5628.217177973217	5648.794947493016	5649.867872331641	5664.433082841296	5667.089596174576	5656.239068244009	5662.716147488875	5650.991361245647	5640.6413494497565	5640.662804091093	5647.886533662231	5673.4732998885165	5668.933333333333	5651.642735373141	5621.463560543514	5598.930682470158	5589.016379563677	5611.3691169238145	5639.476251370113	5642.3489010989015	5638.764741013462	5660.533388369106	5664.14	5665.3120571396175	5656.389936794966	5664.5929765886285	5647.351996015085	5641.255759940543	5613.956814738587	5595.316229955233	5575.189013449697	5573.797668163437	5576.053634240572	5585.112184292469	5597.432419726016	5596.718643675165	5593.734848627747	5581.222117202268	5566.451054238766	5550.769303475353	5567.4306043827055	5583.310788509004	5584.8	5589.9186078777875	5581.109939146881	5571.169017056404	5552.383370412387	5554.74	5564.399834985929	5545.8510306012695	5538.332307657026	5530.306397430964	5517.170479770326	5533.957410733487	5564.594952205729	5575.9645873010495	5581.46	5590.6	5584.171269095183	5580.443663563229	5579.723428917802	5573.116653998176	5573.353025235634	5563.323814229249	5568.702524396391	5545.340260212082	5535.034733515387	5531.2377343438375	5528.6656592310765	5525.995458869013	5548.848800282286	5543.74	5543.220455881221	5545.384561191626	5553.66	5557.086964263595	5548.933765801832	5538.439122656919	5540.740510125431	5549.776032286405	5523.361894892208	5503.217171479266	5531.618360104888	5541.829417251097	5542.931562655661	5548.15	5527.721512466515	5520.959580909509	5524.714728399563	5535.999435928636	5537.769828035918	5517.918681318682	5518.171747093486	5494.316005733396	5466.9881350533515	5446.278454111712	5442.8259556620205	5448.738133521996	5456.169153588886	5453.680055196064	5462.878685796455	5450.319729210088	5432.953548866592	5410.58	5400.504943306958	5410.982037686597	5421.7995424600285	5426.619066840206	5433.474150287494	5447.6866519909245	5469.894582272584	5464.961526980483	5460.230124535722	5463.480275234081	5467.547437247721	5475.692129086665	5479.789334411408	5482.81	5465.967146332369	5465.706124798551	5456.011122006456	5433.107040921746	5441.7707181834185	5453.708234967365	5472.408853981356	5484.683582485353	5472.525432368143	5440.581480433528	5448.961402874446	5472.586667269276	5454.089383088556	5462.9518412825355	5454.775836246142	5454.391301427761	5470.706973795435	5490.218691936084	5502.582794500186	5458.488191108595	5442.310262148338	5468.235909470964	5471.4242643226335	5463.683011635261	5457.52	5436.673176924188	5463.720420127595	5450.808201705016	5449.598399604938	5431.461150373933	5427.696720300976	5434.982940925173	5430.178671704034	5438.073518890512	5438.176665196891	5423.218669106528	5403.863151433046	5401.476141472797	5391.113341536408	5377.756581606096	5383.36	5381.792705625019	5385.313961026881	5386.161968839177	5370.728715404817	5389.055731397072	5372.945949970221	5372.127919375999	5369.360420515939	5356.595614222349	5361.043347802367	5360.525847026321	5329.931143025771	5332.48	5347.176099323757	5364.767568207724	5376.735196721042	5376.767883453977	5370.187123940041	5382.037267080746	5407.547788926048	5446.18	5489.72	5490.044584610839	5500.1713648670175	5477.835311141947	5487.060803011713	5489.824673309658	5466.310961995639	5483.610943887031	5523.948987044939	5525.637992052207	5533.9586688137415	5560.39	5579.716700303737	5632.752317568629	5662.108106527384	5680.312760483663	5706.067333002269	5717.214906832298	5694.678757896692	5641.676705243022	5640.801329962752	5649.055260929441	5739.560766279756	5704	4739.1578947368425	4681.248455845727	4663.104704906078	4689.236157149804	4681.46	4668.549340903229	4660.101420407026	4650.109477652133	4662.047920097595	4650.414401695218	4639.971469859681	4637.034644622173	4646.787695026133	4645.768377568936	4658.88	4641.593437652781	4651.012255463417	4656.164881436621	4654.556072324414	4654.321352657004	4650.37	4654.902874718806	4647.484218571725	4652.741386864512	4651.758420114263	4660.767845787191	4640.450265757333	4643.6647507759435	4640.350778584857	4632.434004528392	4637.53	4639.426343790131	4640.5767396243455	4639.327529606795	4643.06	4616.26	4590.670323673053	4585.012918060201	4588.161209575926	4603.394648829431	4604.656037853384	4612.672420464911	4618.795851839778	4625.369492811089	4622.134612724184	4624.173789173789	4631.133955676988	4640.830521136027	4637.546464816922	4654.933137669784	4640.599959047164	4644.3790373086995	4634.541622481442	4633.871482176361	4651.031318120324	4650.180845734093	4662.134347961491	4644.800169676046	4633.975606948939	4645.902846645814	4650.248853705901	4650.548515211997	4638.520754666091	4641.360192093302	4656.240687582089	4654.297046198309	4649.849950102493	4641.899186805481	4643.25	4636.738133121939	4638.3680283807025	4644.192263420699	4660.489851925774	4669.129961280733	4671.809086970063	4669.071337657238	4669.13	4664.230809852003	4672.636155606407	4682.178225733159	4702.770814639585	4676.474943578867	4652.691838649156	4629.672478723115	4647.905606765098	4652.595508062104	4652.292612809008	4650.511821718655	4658.31	4657.767108047233	4638.930898914749	4642.9447903181235	4633.055958385877	4629.134800427655	4625.136212237513	4618.777667361149	4612.445552389997	4629.384353881938	4633.892481109872	4639.5955172935855	4642.631160341634	4641.875114016419	4643.141014124216	4641.180227313729	4633.409886343135	4638.645644541279	4629.404124571532	4637.599547101449	4630.541053511705	4625.786875008746	4626.872636822883	4617.612739816124	4615.1766767887375	4617.2791199481835	4629.771879654872	4617.121363930188	4608.611569376914	4622.012016143827	4625.995025493464	4625.694008276175	4622.885331046992	4630.711349889703	4620.590756422116	4624.437119458023	4615.302718463254	4620.796309202828	4621.153968162832	4614.0832769099325	4606.653651539615	4602.957552473763	4609.431981906721	4607.077111294503	4603.444930080684	4596.392307692308	4602.781220008725	4608.462992583975	4624.823316314715	4627.361861225921	4619.227746053073	4619.544325334814	4610.386401682873	4615.8805000344955	4623.2936587450085	4628.2236161654855	4633.933029334198	4642.126972433811	4635.967301042742	4629.704901293397	4623.410372332554	4634.271906502829	4649.603645726369	4654.886406398955	4652.333278341857	4659.624136569642	4654.885933592456	4664.036020970803	4648.9408826985555	4640.31	4651.032456673761	4636.0659318941925	4646.356691253952	4631.920004115295	4637.65	4651.082430732411	4651.888772974134	4649.146896382436	4656.203062195084	4643.606461179194	4636.007168117916	4639.336453301127	4652.027305524588	4661.905208720426	4662.801639830028	4670.028218091313	4670.330006611294	4679.52	4664.750058881719	4657.993295334997	4663.480341356949	4652.353752497278	4648.027339727367	4652.328307917439	4648.050175149392	4649.542455895639	4656.164418519869	4644.661442348777	4645.080606375964	4630.612032170728	4639.079208472686	4649.541511387164	4645.002229654403	4635.9415452245175	4637.504125712808	4633.375217069719	4639.800818433239	4629.349939108623	4652.692574281421	4653.2463687331365	4639.085453928554	4630.031050619305	4632.363757239579	4627.742638061832	4636.103192592643	4636.222910522761	4644.139504423612	4650.26	4676.379814971963	4684.377099119785	4678.963530696963	4680.951084435588	4663.431156393788	4665.876806628123	4666.212802136548	4669.250973329903	4666.928290248337	4670.444920388052	4667.194437756453	4679.971685723791	4694.859505368773	4696.087099106915	4690.446363765744	4683.314862164662	4683.759993203727	4674.657780424697	4665.236509084336	4666.725445177619	4659.205049440163	4675.652228442635	4677.412643077667	4684.296085853945	4704.390765004226	4742.994490895579	4749.087774061687	4709.31	4692.705063052889	4700.680525995744	4714.992181948486	4727.841429317102	4733.976000647771	4724.761091789908	4739.684565874977	4726.84	4726.831135234007	4712.05	4716.334887838033	4727.010434688198	4722.171910483505	4731.831565525648	4733.4145938641705	4737.868789361229	4733.582511324668	4735.373589621081	4733.716808925371	4748.250804211969	4753.188806279033	4757.034767603257	4755.646787677062	4744.225768951496	4742.8312383560415	4776.84	4773.702352590828	4777.331138079401	4786.447365343686	4789.542280414621	4789.458312578571	4804.477436866851	4802.13	4819.347635181906	4833.041779799286	4852.866773025054	4850.442714851714	4871.2482911456855	4886.350570426392	4907.600310559006	4939.154875225108	4965.722809215407	4994.460772513404	5023.743831463133	5054.8027274011965	5053.346837144548	5109.567587939698	5146.314053718581	5162.579799859059	5210.614994425864	5276.379637104525	5307.906769356652	5393.713902308106	5504.2356122138735	5521.1426837105055	5553.397679064443	5584.110636636048	5655.635502958582	5735.084606056283	5791.159133620003	5756.642930137496	5579.511101446708	5502.513185534839	5426.835188052246	5275.243962718869	4999.4
Dm34Dv12hom_20221110_sl1_ser42	0	0.00334448	0.00668896	0.010033444816053512	0.013377926421404682	0.016722408026755852	0.020066889632107024	0.023411371237458192	0.026755852842809364	0.030100334448160536	0.033444816053511704	0.0367893	0.0401338	0.043478260869565216	0.046822742474916385	0.0501672	0.0535117	0.056856187290969896	0.0602007	0.0635452	0.0668896	0.0702341	0.0735786	0.0769231	0.0802676	0.083612	0.0869565	0.090301	0.0936455	0.09699	0.10033444816053512	0.10367892976588629	0.10702341137123746	0.11036789297658862	0.11371237458193979	0.11705685618729096	0.12040133779264214	0.12374581939799331	0.12709030100334448	0.13043478260869565	0.13377926421404682	0.13712374581939799	0.14046822742474915	0.14381270903010032	0.1471571906354515	0.1505016722408027	0.15384615384615385	0.15719063545150502	0.1605351170568562	0.16387959866220736	0.16722408026755853	0.1705685618729097	0.17391304347826086	0.17725752508361203	0.1806020066889632	0.18394648829431437	0.18729096989966554	0.1906354515050167	0.1939799331103679	0.19732441471571907	0.20066889632107024	0.2040133779264214	0.20735785953177258	0.21070234113712374	0.2140468227424749	0.21739130434782608	0.22073578595317725	0.22408026755852842	0.22742474916387959	0.23076923076923075	0.23411371237458192	0.23745819397993312	0.2408026755852843	0.24414715719063546	0.24749163879598662	0.2508361204013378	0.25418060200668896	0.25752508361204013	0.2608695652173913	0.26421404682274247	0.26755852842809363	0.2709030100334448	0.27424749163879597	0.27759197324414714	0.2809364548494983	0.2842809364548495	0.28762541806020064	0.2909698996655518	0.294314	0.29765886287625415	0.3010033444816054	0.30434782608695654	0.3076923076923077	0.3110367892976589	0.31438127090301005	0.3177257525083612	0.3210702341137124	0.32441471571906355	0.3277591973244147	0.3311036789297659	0.33444816053511706	0.3377926421404682	0.3411371237458194	0.34448160535117056	0.34782608695652173	0.3511705685618729	0.35451505016722407	0.35785953177257523	0.3612040133779264	0.36454849498327757	0.36789297658862874	0.3712374581939799	0.3745819397993311	0.37792642140468224	0.3812709030100334	0.3846153846153846	0.3879598662207358	0.391304	0.39464882943143814	0.3979933110367893	0.4013377926421405	0.40468227424749165	0.4080267558528428	0.411371	0.41471571906354515	0.4180602006688963	0.4214046822742475	0.42474916387959866	0.4280936454849498	0.431438	0.43478260869565216	0.43812709030100333	0.4414715719063545	0.44481605351170567	0.44816053511705684	0.451505	0.45484949832775917	0.45819397993311034	0.4615384615384615	0.4648829431438127	0.46822742474916385	0.47157190635451507	0.47491638795986624	0.4782608695652174	0.4816053511705686	0.48494983277591974	0.4882943143812709	0.4916387959866221	0.49498327759197325	0.4983277591973244	0.5016722408026756	0.5050167224080268	0.5083612040133779	0.5117056856187291	0.5150501672240803	0.5183946488294314	0.5217391304347826	0.5250836120401338	0.5284280936454849	0.5317725752508361	0.5351170568561873	0.5384615384615384	0.5418060200668896	0.5451505016722408	0.5484949832775919	0.5518394648829431	0.5551839464882943	0.5585284280936454	0.5618729096989966	0.5652173913043478	0.568562	0.5719063545150501	0.5752508361204013	0.5785953177257525	0.5819397993311036	0.5852842809364548	0.588629	0.5919732441471571	0.5953177257525083	0.5986622073578595	0.6020066889632107	0.6053511705685619	0.6086956521739131	0.6120401337792643	0.6153846153846154	0.6187290969899666	0.6220735785953178	0.6254180602006689	0.6287625418060201	0.6321070234113713	0.6354515050167224	0.6387959866220736	0.6421404682274248	0.6454849498327759	0.6488294314381271	0.6521739130434783	0.6555183946488294	0.6588628762541806	0.6622073578595318	0.6655518394648829	0.6688963210702341	0.6722408026755853	0.6755852842809364	0.6789297658862876	0.6822742474916388	0.685619	0.6889632107023411	0.6923076923076923	0.6956521739130435	0.6989966555183946	0.7023411371237458	0.705686	0.7090301003344481	0.7123745819397993	0.7157190635451505	0.7190635451505016	0.7224080267558528	0.725753	0.7290969899665551	0.7324414715719063	0.7357859531772575	0.7391304347826086	0.7424749163879598	0.745819	0.7491638795986622	0.7525083612040133	0.7558528428093645	0.7591973244147157	0.7625418060200668	0.765886	0.7692307692307692	0.7725752508361204	0.7759197324414716	0.7792642140468228	0.782609	0.7859531772575251	0.7892976588628763	0.7926421404682275	0.7959866220735786	0.7993311036789298	0.802676	0.8060200668896321	0.8093645484949833	0.8127090301003345	0.8160535117056856	0.8193979933110368	0.822742	0.8260869565217391	0.8294314381270903	0.8327759197324415	0.8361204013377926	0.8394648829431438	0.842809	0.8461538461538461	0.8494983277591973	0.8528428093645485	0.8561872909698997	0.8595317725752508	0.862876	0.8662207357859532	0.8695652173913043	0.8729096989966555	0.8762541806020067	0.8795986622073578	0.882943	0.8862876254180602	0.8896321070234113	0.8929765886287625	0.8963210702341137	0.8996655518394648	0.90301	0.9063545150501672	0.9096989966555183	0.9130434782608695	0.9163879598662207	0.9197324414715718	0.923077	0.9264214046822742	0.9297658862876254	0.9331103678929765	0.9364548494983277	0.9397993311036789	0.9431438127090301	0.9464882943143813	0.9498327759197325	0.9531772575250836	0.9565217391304348	0.959866	0.9632107023411371	0.9665551839464883	0.9698996655518395	0.9732441471571907	0.9765886287625418	0.979933	0.9832775919732442	0.9866220735785953	0.9899665551839465	0.9933110367892977	0.9966555183946488	1	9177.623287671233	9298.925923011346	9519.059196648761	10082.926859372512	10174.491816526806	10174.049617346607	10225.454163247274	10476.703752216135	10750.601772103459	11047.143400224108	11645.534464113862	12369.904038531575	12955.459439835413	13147.148513995835	13166.948177568525	13303.174761977276	13235.486615935144	13114.29639574495	13048.283145839667	13170.95847443447	13262.335929428322	13484.416897438376	13539.806554931007	13517.961959202623	13406.435254064749	13077.971672373498	12790.092294977876	12680.163479378412	12721.938221431432	13000.724650518898	13328.48608088788	13476.449973839888	13662.157562749713	13730.079527129205	13812.618175129244	13855.37017617797	13939.570082337044	13974.55902448551	13904.493457066006	14196.484647921814	14494.04951019164	14629.494230033995	14780.262832591121	14807.53816969888	14641.747430206724	14768.234115881933	15118.591233662908	15365.607317437536	15241.404050673076	14855.270372177563	14980.274230879975	15313.648652825148	15394.113844393592	15299.174878008664	15103.614821736946	15125.222040682056	15012.79468720873	14769.945073743078	14795.35182849937	15039.527857886944	15347.575481111904	15582.840380503318	15861.748220845442	16310.376555732222	16537.59384834695	16759.222665716323	16839.103328033336	16767.017731235268	16477.87457097429	16303.21601513241	16281.6	16290.029086024453	16311.948648500465	16174.277476835352	16043.007379790559	16106.395279346458	16498.90027962059	16848.022320302647	17245.48474697078	17493.146099018588	17555.62892154175	17673.07675311146	18000.106551894292	18255.44074236526	18295.711776961456	18217.50696310105	17832.485415867104	17425.015693949586	17129.58807318254	16871.892580531596	16770.241633295194	16663.69486556064	16409.36373987854	16247.068198820629	16306.379472143988	16704.628949277307	17292.436643115027	17751.464611619303	17892.274723692663	17742.85923226676	17438.586082889404	17315.329702761963	17361.50038206826	17238.23880373873	17026.212191246574	16869.797747752753	17119.810586784297	17774.802447796963	18127.944975330993	17685.185848033027	17089.951359604478	16750.5	16587.957394771667	16283.462077169988	16057.401680096968	16504.243289675178	17240.25495718642	17629.586956521744	17775.168434624957	17804.649347431954	17669.198275820345	17505.517564537542	17646.62996428774	17486.040524913555	17217.168464041133	16741.411496371125	16334.481167993797	16193.460134922678	16448.851869244514	16478.53748224676	16366.137730792138	16686.58587010192	17326.568366490817	17595.397303727197	17511.25289396696	17373.867152330142	17202.61317424865	16739.283284990823	16312.870459401709	16558.285308667775	16958.916311817648	17096.07829127394	16857.680426596813	16686.67924818652	16675.813847327347	16796.16197852491	17128.51286920595	17480.86386546705	17466.169233132823	17366.787502710027	17496.7	17549.387817547853	17587.145809589907	17514.09931699032	17324.511527154573	17353.40639948196	17479.660264836275	17243.818223229166	16797.531800113666	16095.006901127375	15875.687357376573	16285.912524298801	16643.956813224577	16594.08149427532	16581.30004516271	16816.805135810955	16942.700981292954	17021.95219718965	17069.235435066643	16773.430676328517	16162.01599157687	15536.623637982006	15589.405018590827	15995.73131208505	16494.691327403463	16828.026309502853	17030.248711242988	17011.001270299417	16918.984170720585	17009.652474865954	17232.557993311035	17206.00236824797	16766.724278128106	16176.687572880222	15902.910823947363	16046.267169635219	16177.170639858963	16326.76192605844	16611	16862.60360054348	16824.21266853052	16459.063092434924	15990.635887304681	15821.91563146998	16094.877255276057	16352.075391050566	16449.39781533922	16379.638460170883	16243.445861204014	16169.706494767504	16423.080735733005	16488.975895260624	16351.649230497322	16510.624962175658	16733.01931678985	16573.23838721665	16157.573550912059	16133.624350978198	16400.88826359263	16364.418141991628	16063.921812203145	15613.168127503384	15846.764321241737	16191.525569562358	16320.829614637265	16301.61580988352	16176.685424114867	15976.215856014303	15716.30735349564	15317.252332335864	15210.559424413046	15793.862100457774	16119.064040903306	16093.055650102113	16314.788456629063	16522.560932274246	16714.03316904863	16814.50813780619	16522.582937810934	16347.128014233138	16522.391341641487	16591.724320265075	16175.54190666418	15963.129037323157	15670.904003522655	15360.558691414666	15034.723026313039	15249.451970695296	15645.669097311553	15873.168912635614	15916.754001142017	15976.37821681345	15862.532070598358	15642.371684492864	15477.167816245339	15459.68500951375	15581.63950981583	15714.522180534099	15549.386694362174	15389.078444418137	15032.611505706309	14795.32984485928	14577.68546989091	14370.422722271476	13880.274115483804	13510.056657306888	13740.701391328126	14075.03039354274	13985.835118236382	13940.123354228559	14224.663784238988	14275.026877858658	14415.117097792307	14826.89831970575	14839.617710207593	14441.69373238085	14324.635657124494	14516.278004872209	14474.329946084657	14161.463618430738	13482.640326665169	12928.169059201677	13030.233255588797	13242.818219028051	13115.91341822581	13101.389941567675	13239.603382130235	13179.690356657533	12523.53480323644	12008.156896996219	11793.631385140394	11615.328340633087	11396.892070908623	11004.805078205056	10944.113690041151	11217.799661881309	11551.751113364211	11784.491249129145	11630.460837144548	11288.068735789904	11141.338113863538	10946.088535122848	10489.953295576443	9950.744452192886	9487.252165491687	8550.180303392252	7413.768382675316	6516.407178053611	5931.03	5635.81	6259.458904109589	6171.807194851184	6052.104266747745	6012.374183787228	5974.864876953321	5911.414014599299	5888.751194047115	5906.355568901268	5958.234670252286	5973.716915338268	5961.336405056606	5952.646467849524	5939.270339371071	5938.586258242375	5895.765754149045	5900.371869399138	5898.526489477557	5885.474175848667	5877.235568055134	5862.52	5874.647698529785	5909.151362804563	5927.423556741859	5936.633512752807	5959.631039821148	5967.486930393526	5969.169247111771	5950.079221103256	5940.422048580551	5938.967351625205	5949.160681514505	5926.813495664007	5916.061902739543	5915.75	5947	5925.082704787025	5903.928199385628	5901.295115103874	5866.88	5867.522083082883	5879.0310967986425	5878.282062453876	5874.462272218337	5856.866372492369	5836.41	5840.956913881905	5859.735817784066	5896.915466704291	5891.019071767189	5892.013561043623	5873.318955015615	5877.104848946434	5881.508724256292	5871.859534419424	5891.083366122369	5893.644602225999	5891.916048028949	5895.157212566479	5879.257821152475	5866.36	5864.933998574484	5875.099703931136	5860.095800208344	5853.501595482208	5846.289270245079	5827.054312188168	5819.861001151379	5838.004117550305	5838.610905203135	5835.234930643127	5856.777909973135	5849.834629091507	5819.554926256922	5803.209391962279	5826.233477712593	5842.550731948024	5842.537672021493	5848.6872964526565	5841.276193870278	5850.188924831405	5847.357596359449	5835.671341630572	5836.653078567904	5856.141153572016	5870.605422446406	5854.01	5861.673803388344	5848.516840769898	5823.734383251189	5817.123058220383	5810.953017734553	5806.811141304347	5802.658906882591	5808.38	5797.8674529132195	5811.309750296096	5803.287514673635	5806.8852632394955	5793.4696837139245	5780.1237513658025	5787.344363564607	5790.034125894261	5786.101037675254	5798.308168508715	5783.617723530262	5756.563756263959	5756.563278480871	5782.287303769081	5784.602176983936	5784.166105524547	5806.4059630205475	5816.612140803794	5818.453536227298	5799.408167044511	5786.947627438217	5791.730592226566	5798.920897100437	5787.344093104963	5770.086618695314	5777.639387182866	5770.386765371758	5761.742717544529	5761.840672297489	5758.9964344424925	5765.554012240348	5797.813055991627	5788.9711051114655	5804.0538976074085	5824.238477573647	5797.49	5785.337626563431	5811.425560183863	5837.649243181739	5841.430104931674	5826.345321058811	5810.129248591036	5818.796466885003	5830.303624307893	5824.207932692308	5823.302489780751	5829.200411245112	5839.738563276189	5837.68	5838.065880590133	5826.096426685443	5831.488012673825	5838.1728456100955	5842.895267087475	5832.550190859993	5841.991243124538	5863.268629190757	5848.250219407481	5839.983866035022	5829.48	5801.661987169569	5805.933960442994	5802.345514116823	5801.202544922741	5813.787833673306	5816.876646638066	5808.299711432815	5817.212024437656	5816.650274961333	5804.336706295926	5805.7507384713035	5796.538665133228	5784.267509525034	5809.598159922574	5818.743448242569	5826.98	5817.004131054131	5785.700774473166	5785.123783187908	5764.025046173812	5768.153681477378	5766.484258304625	5763.379303191088	5782.06	5791.514841137123	5814.732261990513	5835.452645325689	5824.95	5870.499170262197	5871.037199349043	5844.557736857737	5858.530780897566	5847.130104223379	5832.952308729356	5827.547781490486	5810	5834.355338106187	5833.283411800154	5826.348739669714	5819.213230609969	5840.007791158948	5835.26	5832.162928190442	5834.779700535721	5861.506014672565	5877.101548171324	5880.040624497926	5857.9182777279275	5836.669215814231	5833.66	5863.2146248812915	5869.288575085677	5847	5860.285103150488	5856.8751928837255	5862.259064267422	5866.8607964925095	5860.889433083015	5830.83	5808.06	5809.957437965838	5808.0914975204705	5782.188631645716	5795.137390439395	5780.709674385349	5773.5415419820465	5757.3712344143705	5787.189585867567	5769.040932903187	5752.971053955664	5751.13	5736.754240324893	5718.104873855111	5710.461168705539	5704.5000114276145	5707.773728257051	5713.71	5726.358873714852	5736.8299191750275	5743.839873129525	5722.892198523379	5694.640237376832	5673.664754108953	5660.14	5661.313062773347	5649.645191288033	5638.064581124072	5644.460784503963	5668.060175833637	5691.247971787146	5677.5192620455555	5694.03	5671.382841204498	5673.677885676451	5662.340721056082	5647.311526590182	5639.491138847706	5640.11	5625.802754381972	5621.890822321686	5639.683724210223	5630.630670505965	5628.444817905276	5616.215563917422	5591.970644410824	5592.4141494823425	5588.252371057119	5571.450640243026	5572.915242657991	5598.033014301772	5605.829162572446	5578.377017045741	5592.676967930282	5616.286458978488	5614.772507758359	5598.950421436938	5559.009269208537	5547.195087521175	5588.788978612919	5612.83	5601.338454031903	5612.242720306514	5618.420768454161	5613.131260616052	5645.7107126182955	5699.905921377898	5706.434724274715	5715.222808230248	5744.061493845029	5719.592949989754	5681.249333780357	5676.909177380258	5726.0829009474455	5683.67	5687.264017652393	5717.79	5737.297658862876	5745.519360247826	5776.61	5732.795253208093	5695.976139890763	5645.0286669851885	5527.82	5395.888701050926	5212.380175296965	5168.38	5836.458904109589	5831.9534166174835	5764.057564271477	5760.164596273292	5750.76	5743.5949193504375	5727.983649048966	5723.935555739634	5731.0273746430985	5718.764409680574	5693.881118801922	5663.378946574723	5642.068055221179	5623.5867275068495	5598.510014149969	5589.202589596041	5581.135631942215	5586.256700954837	5573.262100942536	5574.530381638352	5569.600207488446	5560.1753867820225	5556.540038026292	5545.6451774366715	5542.508277699192	5546.691073426091	5528.970199706886	5528.960969174039	5516.131898375311	5490.547460843268	5503.2479494833315	5496.176837640412	5490.677550718923	5476.954400848356	5479.721758040728	5464.339952567286	5454.108497569236	5439.327607108855	5432.275559389527	5444.610158284913	5441.91	5425.652747094341	5426.206017168097	5400.736865759629	5396.405348581741	5397.650399683455	5403.269459428379	5410.24	5388.7094446942265	5401.059094743226	5394.600921393608	5388.616814022539	5382.987628718535	5381.5875469579205	5381.432793407218	5366.842463950875	5380.3553648774605	5384.221256647843	5372.5700696310105	5362.827337025056	5351.866610011514	5360.449756017325	5352.111974340699	5331.832967816218	5318.854630188059	5314.4600855310055	5314.028110093755	5330.281786282142	5346.23	5334.838965952081	5331.449575086353	5328.260754427326	5320.341170020286	5313.889560831186	5306.3298810241795	5304.112522616371	5310.999802620758	5318.095838587642	5307.0022808267995	5298.714233236472	5298.020702889413	5295.369647458742	5304.9969132079605	5312.29	5312.889818520753	5292.726410439169	5289.720587751522	5286.5445935938915	5292.913879598662	5293.381551443407	5297.423924045062	5287.825943935926	5300.146255060729	5311.999526931877	5298.774363008273	5297.6	5297.837643137168	5296.474827792421	5289.92	5295.507556975434	5298.961124443671	5292.103872732508	5286.163957119758	5289.536501362156	5286.019427993645	5265.450460560673	5276.828475871954	5295.182440080357	5294.260978442332	5292.11	5298.171754230936	5303.346550933435	5305.426968215564	5302.714742654485	5294.4946409732665	5295.773664984838	5290.987259269101	5298.201361440492	5295.764000090087	5295.954460997939	5288.109032457294	5279.825589883435	5275.98	5276.7069553880165	5283.6684185379845	5311.847462061748	5322.5285316966465	5339.201146271046	5375.514574838503	5369.240207082971	5316.330256104825	5317.174022336011	5327.643456424048	5325.169718075143	5322.6840819431845	5325.12	5338.849590908564	5346.94	5340.058894230769	5337.876556112969	5350.277174272133	5365.878955492668	5353.4	5353.467478763527	5337.715097107317	5343.68	5345.977653319161	5347.219228413962	5339.621382228158	5355.6312521354685	5385.858586174086	5361.784962878626	5360.72	5355.069032416904	5337.925463288066	5347.951115208026	5351.951258069535	5346.082089641696	5355.028447856512	5352.607915795249	5345.212579838933	5349.818661482921	5344.5566387298895	5332.463418206675	5332.456051802846	5326.755148374235	5308.470340696093	5328.148768177196	5334.432763973211	5331.406521739131	5342.832546760807	5340.049209085956	5368.145861748972	5348.9374968801485	5351.227483518462	5342.473985968265	5339.592042396962	5344.119809382322	5354.330831306374	5365.430262427223	5384.644580347189	5377.728742603785	5407.554679721207	5435.993855636285	5544.169538050308	5826.205277280858	5676.716010733447	5470.335225946954	5400.7412249721965	5368.339066419314	5383.294118415552	5383.075229791313	5380.56	5380.7	5387.4157530532675	5370.216241343746	5355.86	5347.274085553347	5375.832809634265	5371.551286546553	5369.383079870505	5362.816175870789	5360.2518625771545	5342.646277568884	5345.476031215162	5343.0108936509905	5331.422096177295	5349.914139879525	5342.196605246438	5339.422664521209	5338.826698237824	5341.215207622456	5370.455242546378	5372.727110310724	5322.1368997330865	5306.178980221427	5294.776633317956	5316.349058643755	5327.858525094182	5338.376620900077	5286.553137687824	5314.6086170089975	5300.729970106846	5293.804199840175	5293.6520310327805	5286.726723005256	5273.495642033046	5274.918430076772	5284.972368030109	5302.82	5310.840830078476	5303.429696209588	5297.531517094017	5307.684543156374	5318.663292476958	5334.941425413083	5319.232718829025	5302.245343454157	5305.23	5307.185129292765	5326.040517171058	5345.368483828904	5382.302203715354	5406.457258518494	5399.579996497052	5401.258758602192	5391.324854329015	5379.593798278526	5378.687303929491	5405.195576184011	5422.665043271385	5445.99	5452.315773345707	5470.141520408491	5483.757134415922	5492.145869833492	5507.054908009213	5532.557897513768	5527.3224198523685	5549.977375702994	5580.1827502740225	5608.820827180793	5611.69	5625.9543242985155	5658.356133790656	5674.092311733977	5713.974242901528	5745.932831661092	5785.1449510384655	5833.964690082742	5859.896586133241	5918.140902575685	5985.905826439007	6028.464944633185	6071.297156852066	6123.226041466444	6198.438477070632	6213.285794514017	6286.271380530944	6390.676058498174	6461.786482234062	6501.268748584788	6481.481844242713	6452.7	6474.865190464517	6514.319962480325	6668.711393780511	6738.156342863165	6904.866959186176	7001.824534002723	7041.466375677872	7160.574348709391	7431.594728103113	7515.802738205365	7502.1530852241285	7682.778786430959	7478.156289489609	6790.393466136549	5605.963614346665	5020.541666666667
Dm234Dv1hom_20221106_sl2_ser28	0	0.00334448	0.00668896	0.010033444816053512	0.013377926421404682	0.016722408026755852	0.020066889632107024	0.023411371237458192	0.026755852842809364	0.030100334448160536	0.033444816053511704	0.0367893	0.0401338	0.043478260869565216	0.046822742474916385	0.0501672	0.0535117	0.056856187290969896	0.0602007	0.0635452	0.0668896	0.0702341	0.0735786	0.0769231	0.0802676	0.083612	0.0869565	0.090301	0.0936455	0.09699	0.10033444816053512	0.10367892976588629	0.10702341137123746	0.11036789297658862	0.11371237458193979	0.11705685618729096	0.12040133779264214	0.12374581939799331	0.12709030100334448	0.13043478260869565	0.13377926421404682	0.13712374581939799	0.14046822742474915	0.14381270903010032	0.1471571906354515	0.1505016722408027	0.15384615384615385	0.15719063545150502	0.1605351170568562	0.16387959866220736	0.16722408026755853	0.1705685618729097	0.17391304347826086	0.17725752508361203	0.1806020066889632	0.18394648829431437	0.18729096989966554	0.1906354515050167	0.1939799331103679	0.19732441471571907	0.20066889632107024	0.2040133779264214	0.20735785953177258	0.21070234113712374	0.2140468227424749	0.21739130434782608	0.22073578595317725	0.22408026755852842	0.22742474916387959	0.23076923076923075	0.23411371237458192	0.23745819397993312	0.2408026755852843	0.24414715719063546	0.24749163879598662	0.2508361204013378	0.25418060200668896	0.25752508361204013	0.2608695652173913	0.26421404682274247	0.26755852842809363	0.2709030100334448	0.27424749163879597	0.27759197324414714	0.2809364548494983	0.2842809364548495	0.28762541806020064	0.2909698996655518	0.294314	0.29765886287625415	0.3010033444816054	0.30434782608695654	0.3076923076923077	0.3110367892976589	0.31438127090301005	0.3177257525083612	0.3210702341137124	0.32441471571906355	0.3277591973244147	0.3311036789297659	0.33444816053511706	0.3377926421404682	0.3411371237458194	0.34448160535117056	0.34782608695652173	0.3511705685618729	0.35451505016722407	0.35785953177257523	0.3612040133779264	0.36454849498327757	0.36789297658862874	0.3712374581939799	0.3745819397993311	0.37792642140468224	0.3812709030100334	0.3846153846153846	0.3879598662207358	0.391304	0.39464882943143814	0.3979933110367893	0.4013377926421405	0.40468227424749165	0.4080267558528428	0.411371	0.41471571906354515	0.4180602006688963	0.4214046822742475	0.42474916387959866	0.4280936454849498	0.431438	0.43478260869565216	0.43812709030100333	0.4414715719063545	0.44481605351170567	0.44816053511705684	0.451505	0.45484949832775917	0.45819397993311034	0.4615384615384615	0.4648829431438127	0.46822742474916385	0.47157190635451507	0.47491638795986624	0.4782608695652174	0.4816053511705686	0.48494983277591974	0.4882943143812709	0.4916387959866221	0.49498327759197325	0.4983277591973244	0.5016722408026756	0.5050167224080268	0.5083612040133779	0.5117056856187291	0.5150501672240803	0.5183946488294314	0.5217391304347826	0.5250836120401338	0.5284280936454849	0.5317725752508361	0.5351170568561873	0.5384615384615384	0.5418060200668896	0.5451505016722408	0.5484949832775919	0.5518394648829431	0.5551839464882943	0.5585284280936454	0.5618729096989966	0.5652173913043478	0.568562	0.5719063545150501	0.5752508361204013	0.5785953177257525	0.5819397993311036	0.5852842809364548	0.588629	0.5919732441471571	0.5953177257525083	0.5986622073578595	0.6020066889632107	0.6053511705685619	0.6086956521739131	0.6120401337792643	0.6153846153846154	0.6187290969899666	0.6220735785953178	0.6254180602006689	0.6287625418060201	0.6321070234113713	0.6354515050167224	0.6387959866220736	0.6421404682274248	0.6454849498327759	0.6488294314381271	0.6521739130434783	0.6555183946488294	0.6588628762541806	0.6622073578595318	0.6655518394648829	0.6688963210702341	0.6722408026755853	0.6755852842809364	0.6789297658862876	0.6822742474916388	0.685619	0.6889632107023411	0.6923076923076923	0.6956521739130435	0.6989966555183946	0.7023411371237458	0.705686	0.7090301003344481	0.7123745819397993	0.7157190635451505	0.7190635451505016	0.7224080267558528	0.725753	0.7290969899665551	0.7324414715719063	0.7357859531772575	0.7391304347826086	0.7424749163879598	0.745819	0.7491638795986622	0.7525083612040133	0.7558528428093645	0.7591973244147157	0.7625418060200668	0.765886	0.7692307692307692	0.7725752508361204	0.7759197324414716	0.7792642140468228	0.782609	0.7859531772575251	0.7892976588628763	0.7926421404682275	0.7959866220735786	0.7993311036789298	0.802676	0.8060200668896321	0.8093645484949833	0.8127090301003345	0.8160535117056856	0.8193979933110368	0.822742	0.8260869565217391	0.8294314381270903	0.8327759197324415	0.8361204013377926	0.8394648829431438	0.842809	0.8461538461538461	0.8494983277591973	0.8528428093645485	0.8561872909698997	0.8595317725752508	0.862876	0.8662207357859532	0.8695652173913043	0.8729096989966555	0.8762541806020067	0.8795986622073578	0.882943	0.8862876254180602	0.8896321070234113	0.8929765886287625	0.8963210702341137	0.8996655518394648	0.90301	0.9063545150501672	0.9096989966555183	0.9130434782608695	0.9163879598662207	0.9197324414715718	0.923077	0.9264214046822742	0.9297658862876254	0.9331103678929765	0.9364548494983277	0.9397993311036789	0.9431438127090301	0.9464882943143813	0.9498327759197325	0.9531772575250836	0.9565217391304348	0.959866	0.9632107023411371	0.9665551839464883	0.9698996655518395	0.9732441471571907	0.9765886287625418	0.979933	0.9832775919732442	0.9866220735785953	0.9899665551839465	0.9933110367892977	0.9966555183946488	1	6528.851851851852	6577.308095450602	6640.306731738958	6589.882371538208	6717.6935822935475	6899.352796185378	6962.810277765872	7003.79	7084.038364325011	7147.717441371437	7233.851035479341	7456.065854211395	7765.595531992828	8052.61	8421.551954949668	8731.664768911281	9012.124566129232	9121.096801299565	9163.906670230746	9356.828616565346	9593.92	9724.911574063792	9944.272632442468	10286.40092286101	10497.752295844004	10783.96071137865	11002.644098503115	11234.576185648153	11268.503411910671	11186.75093645485	11001.821138253548	10930.235482659267	11224.565462918723	11652.296954444608	11867.662451914815	11859.921951123168	11978.361375187633	12103.162667422166	12247.65012787724	12318.72943078363	12528.793486442086	12772.428345765122	13023.47484481345	13046.88743059389	12907.989849660682	12665.888517279822	12583.478735596527	12648.235795619308	12930.857772536585	13247.616041912348	13379.603662819547	13477.080042015454	13877.02119460501	13973.566068010903	13813.181968153318	13797.934457182257	14163.42086982298	14342.03911561338	14521.594022464089	14492.285015562473	14271.08202035043	14263.574696644564	14452.123204516016	14578.980205645794	14585.126669000025	14723.3	14880.700467968163	14916.956119882814	15036.456502294468	15179.257505601194	15416.240055849596	15523.515952852551	15391.331031546333	15140.089438703048	14914.21157282265	15068.801943780214	15691.997737556565	16051.162759295883	16219.962953434526	16366.322359597725	16326.07105696236	16322.099792311586	16104.102043258843	16007.556912704376	16155.631149557505	16375.321809750962	16527.04377067129	16731.570782608695	17089.541210702337	17459.408989966556	17510.530998290895	17436.060624617265	17234.921874451713	17127.67829336655	17213.286217392353	17625.622875710364	18113.83946488294	18242.5	17877.591201965737	17422.69884649512	17467.269203467342	18066.487994780953	18110.832878748814	17742.636081835724	17585.731584620913	17465.096976146386	17508.356581165866	17610.06982557455	17623.46496425194	17420.051567725757	17429.205274526197	17770.39781177341	18136.650368732597	17976.47825387274	18226.357409740165	18725.853213754926	18682.57942085432	18110.112089524857	17885.559444184717	18083.86720565728	18567.3	18645.852402710214	18644.493398773586	18547.56508161107	18326.586699253927	18154.792303891132	18127.69381535969	18308.86864980971	18313.898050974512	18311.246803920716	18287.78168811944	18460.515646357424	18473.01463708874	18858.942773006136	19261.527491346063	19696.328434253915	19897.6	19998.604294465847	19669.840401652295	19345.106487102523	19078.56335101772	19249.125150039945	19845.78089692137	20365.46675191816	20496.66546841702	20203.016912435385	19629.000787743502	19635.426953307364	19734.98921134966	19767.81616937135	19815.69002911939	19706.503195097765	19479.06038690453	19886.52731688769	20310.563870199647	20370.011349306435	20207.72484180445	20332.090988645094	20546.48628340746	20588.15687211339	20623.464376082567	20628.159735001842	20597.293654238252	20746.986170770037	20819.185391434243	20171.233780077964	19331.317603691146	19326.120081834702	19473.447447373597	19485.207156412398	19381.49418422657	19267.273538858906	18952.641638979723	18862.796394282766	19169.289667884943	19244.65603099107	19609.720391063423	19823.449454075086	19603.777936633567	19163.558656405716	18642.914962735842	18407.59658811024	18744.147833421528	18756.291161012898	18497.80396671255	18485.385063071135	18745.71700945409	18735.329668499082	18701.674840094744	18817.382317716885	19096.21187646766	19162.20571714225	19333.491933296984	19185.699014733797	19071.62481633277	19086.57550294312	18757.445061436672	18470.230530993722	18957.80219557478	19782.06517452384	20078.86175792706	20309.72636908877	20932.294370434043	21264.576133929582	20678.337858404415	20012.676233512462	20009.104897681533	20413.576436488438	20400.846153846152	20159.07871219082	20067.72514827962	19722.371902499206	19636.134498402138	19370.610226508183	18798.88288823212	18237.352344070878	17826.600819093113	17836.62506731453	18060.727687859966	18175.460294234745	18509.793821801166	18760.711105290728	18774.28904581537	19046.91909914051	19716.602568343344	19849.133851078237	19293.676599077327	18970.740488015897	19266.887060156085	19725.559184821668	19955.492379583033	19912.79918538851	19644.907867998812	19224.3	18778.50771388499	18609.126173265726	18727.98323415715	19096.998121443776	19600.811535720168	19881.66918330629	20059.857895912523	19793.805333153166	19413.689728265814	19225.751514668686	18948.010890793597	18412.5	18446.07926564455	18926.202776933213	19768.906734030694	20070.674573523338	20311.95669138675	20462.053328613627	20202.727158640737	19706.657687576873	19600.042789322713	19563.55003861915	19993.936391266197	20160.015923214847	20043.94407355277	19716.628524558215	19067.16083559783	19087.967308683754	19215.131497807164	19557.792642140463	20129.961383489743	20870.077019818116	21522.784847679155	21035.83788125909	19778.57265465988	18877.670805402857	18887.06019025509	19098.26680712507	19252.20137787333	19251.489953141492	19094.774460365992	18856.583205701252	18220.502696754025	18092.4	18147.339115377126	17713.093401791575	16936.725572169576	16073.543766268318	15305.524381115509	15044.80022296544	14761.413064833665	14273.200905636795	13475.08834372802	12301.381118881107	11463.594592234207	11027.060717096201	10596.608520206075	10115.635592505805	9501.654080244372	8380.836961540475	7365.174958193975	6664.922123853162	6416.211386665871	6191.001620848061	5867.406480021496	5711.16	6669.888888888889	6596.620963765608	6540.381768516762	6466.565914007327	6436.246006646555	6436.014001359712	6491.739427861616	6534.153996634501	6523.587013349873	6535.231269901668	6539.250298151461	6567.3838074912965	6531.559044743913	6492.75	6489.049298467099	6488.8	6461.484242892731	6473.04	6471.059916787866	6475.4551120294855	6463.968808132222	6422.174729787733	6392.231953582448	6387.337400814905	6362.184146068674	6329.576445826853	6275.263266860114	6283.000587858845	6288.13	6305.848822742475	6287.705771936254	6297.8827797584945	6269.0846206933165	6263.4961724251525	6250.838248707814	6235.140988333816	6239.150508255866	6245.900761543061	6248.211082693947	6220.229898749256	6203.06	6185.533369638561	6197.960132998452	6201.201779394097	6207.702990551028	6183.5708174535275	6179.54	6172.925171251635	6159.845129236182	6187.769591638152	6171.638190242362	6143.963378248625	6129.178855658875	6155.385524001005	6127.221038658083	6129.235479859003	6141.733169653502	6148.922226303478	6116.98	6100.9413072476655	6081.815550872852	6103.679084423996	6127.512614302009	6137.209526154022	6151.750447227191	6132.815975733064	6119.57	6082.869552254284	6094.274649347955	6097.298730395817	6103.426619475923	6104.752748644349	6103.282413264138	6114.277535931906	6132.861730883767	6141.956919468204	6137.273467112597	6132.837423717179	6130.409227338993	6141.503202302482	6124.114714391888	6130.49	6141.019687892711	6156.4723764436785	6132.566041875835	6133.695292408959	6130.419555976589	6144.196816053512	6165.89	6177.085050167225	6169.774681054417	6168.978654535911	6159.998615810712	6173.227688787185	6150.759776592777	6152.251366343095	6134.34	6118.121739325051	6132.5343935567535	6135.237499146816	6142.157586512866	6169.914536604465	6183.771893967546	6229.904002778767	6259.192957240388	6252.6449459631285	6234.699224688355	6201.081590117507	6177.2345120429145	6148.1	6161.26	6162.91	6194.948671303228	6170.266788877851	6158.696915327904	6143.549816020089	6117.243441570354	6112.160612731609	6075.76	6089.66	6073.260812879088	6063.3266424060685	6067.047726013982	6075.605951462139	6092.702698453534	6082.809021341109	6102.523142275017	6097.077369968862	6100.376355091685	6070.2	6065.933577043413	6071.17	6078.914086137905	6083.417209004167	6121.7110572806505	6108.612068426001	6096.660046763549	6092.798786016769	6070.273774960501	6061.381702929587	6066.710077188156	6073.092785056519	6091.837466988267	6103.470588235295	6097.310604509363	6116.435504712678	6092.1069670351435	6113.953276750113	6149.228195367045	6153.261109008473	6125.98	6123.523318880201	6119.634078017211	6146.950050411749	6146.075850023106	6160.976737446445	6136.319452949581	6130.561051637163	6128.210965897334	6108.189600254817	6078.404816638863	6074.988774383511	6047.5497799452905	6031.900535922956	6043.271958307629	6020.211410297097	6022.880347305291	6029.383339118844	6064.1742655256085	6071.0989221027585	6075.169085786777	6071.406443921985	6058.994024499773	6063.962387061349	6076.040639236113	6069.060427555839	6064.218393615889	6070.261286561653	6060.780430102036	6056.6458006279445	6026.985526028911	5987.308539230682	5980.8840928975205	5971.438882856274	5981.038145025863	6003.614269788184	5988.689788358394	5957.988041576094	5994.463357078857	6000.964035733613	6006.921262363908	5977.15	5945.379763407814	5962.08	5990.243683148031	6001.280781412493	6013.581567180457	6063.186475466166	6079.441845475899	6084.543175987625	6083.613870951803	6056.556417107304	6049.916219801574	6033.444938183457	6032.399543421893	6060.617019277742	6058.175925401055	6066.507823178946	6018.982038895083	5975.910923591458	5973.232732097338	5959.3362312415065	5958.290419626559	5995.192429575749	6006.348051036744	6020.780672416829	6046.891987452729	6064.426014956457	6064.521223420334	6043.569736422996	6029.183642882102	6022.28	6027.073568521578	6014.874863736476	6011.360675100338	5985.169204095451	5981.245914192503	5997.4177234898725	6040.803679450703	6080.026182810823	6064.745221513302	6028.466051749985	6013.18	5992.784295374769	5983.628751753156	6031.392253749057	6104.556595578336	6105.653010033445	6109.714348374362	6078.17	6076.210850189838	6079.829104872582	6110.984391658305	6120.609431192998	6121.031335050885	6100.781394603015	6078.0426271121605	6068.664295125165	6081.493583813658	6103.518715749668	6148.113939494658	6187.271501110758	6169.904047606775	6149.77	6140.232848571393	6136.636386916334	6103.041023945471	6084.0736676119395	6094.544750196925	6088.19	6119.884850543478	6152.245720253281	6148.468583407398	6145.934337576869	6146.497110922883	6133.687346250586	6129.328738752606	6118.28	6158.820348576088	6222.781072817831	6283.612622290742	6346.266085188514	6328.037898285291	6273.3704961279145	6279.595643647627	6293.279764323445	6321.8651282278415	6426.245628103245	6556.715980513337	6602.532009223511	6649.117637045307	6740.949014445312	6816.508379382138	6910.075570419919	7012.807521689227	7017.47	7176.759650618448	7231.013249292514	7362.74	7556.738365063034	7651.75	7741.258400622309	7935.136227943923	7962.512833896099	7996.074357707512	8104.0303794156835	8009.73	7523.513342346832	6788.066164876581	6230.88	4972.148148148148	4995.18	4950.727664666873	4930.496505143545	4954.655007607935	4958.05	4948.620996848302	4951.980815537899	4938.649367274739	4927.345362786134	4922.993563135107	4894.494605633442	4880.111546162385	4879.646322208601	4872.44	4880.227378041468	4872.602153100653	4859.991136273511	4847.905430520446	4851.963753586279	4850.0715763725075	4843.570442378965	4841.388240178284	4835.500628461441	4824.139037198489	4815.360947323937	4805.3	4808.2933335948765	4801.99	4810.863719063545	4809.182724173101	4807.806385225145	4799.267604979562	4797.709239842117	4797.866227345434	4790.709550206726	4789.027104784978	4773.7667277225555	4774.130034756377	4765.597634646473	4771.2026716583005	4778.5038741620465	4799.168004893094	4783.341507289671	4782.606565574569	4779.836133364444	4784.322319825176	4785.8740567466375	4775.553038065227	4776.780082613206	4768.92	4769.509482475302	4767.607774147608	4784.463181703946	4767.573923354019	4768.885166354128	4758.433016928619	4765.737912502175	4764.149502838621	4759.720803448876	4752.470109098408	4759.7352317616205	4758.997074384107	4757.438539583775	4766.992539731923	4754.695989214695	4761.243939747479	4751.881134790387	4747.3800653340595	4755.790440627334	4753.566029158684	4761.433860440952	4763.66	4763.5477345391355	4757.340181557573	4757.0003713438455	4758.294393074955	4767.161584495025	4764.992196209588	4766.644834792579	4749.946362212667	4757.42	4750.98	4751.844684401949	4746.066364355672	4763.267958267265	4752.208945325382	4745.13	4741.636428093645	4754.484816053511	4747.333903445687	4755.470562505468	4746.696556132039	4744.899455675463	4726.134282199481	4737.690397531066	4744.5947739076055	4733.425531813445	4736.842986826838	4742.26	4740.923049621187	4744	4753.204292812458	4767.608314082451	4758.31	4745.570856021449	4743.063655711877	4739.801810036214	4744.979803390025	4733.9209866220735	4749.075661928651	4746.037173319555	4748.050712976309	4742.410384685353	4740.389198347975	4732.766054083602	4722.663435078955	4737.917079434967	4722.673902886714	4728.109531772575	4717.124447310243	4726.556947969039	4729.680897886009	4732.959451733699	4745.591944658834	4721.5770346330955	4736.92	4733.081968631069	4740.591468688733	4737.345741215307	4732.705688299866	4730.141406136397	4741.220728246059	4730.906595604834	4739.579612567054	4733.29	4726.573171634061	4721.605720052524	4718.699880836808	4724.702430521932	4722.964975934483	4719.91	4718.4524229586805	4722.086956521739	4718.7936204582165	4727.97	4711.5621624092455	4708.420034745873	4723.761385879198	4710.884217599852	4708.0621934547025	4708.583784417107	4708.371850483824	4719.715586280425	4719.846897934567	4722.618290476451	4713.670136762605	4718.039347770407	4715.691741010547	4705.229821627648	4703.91	4712.5583364004415	4700.4705084054885	4707.191118991014	4713.83	4704.709038237759	4707.795075230492	4715.43	4711.989671453866	4706.7434705107335	4712.36	4718.308321467598	4717.200731427553	4721.768665036024	4719.719070284575	4723.977084418749	4711.181139050772	4720.73	4707.099585556605	4709.848380656611	4702.436289091425	4691.949495735138	4678.8316978996945	4669.834591495461	4665.349211715383	4668.939606211431	4659.927940027563	4672.536048074394	4682.044258935621	4680.844539268827	4699.849898598164	4700.6835248701345	4697.167579814144	4710.428753502667	4716.966952612128	4712.983305989724	4708.723907590519	4727.037952993998	4744.47	4735.871854186724	4735.592429777724	4733.785430018123	4737.211701948768	4738.735616850175	4744.9700593739435	4753.788292435459	4745.283893581241	4751.1078313506605	4742.939056112969	4742.83	4731.2624534459555	4717.803938199378	4703.82	4683.83	4681.150989206002	4696.118103229088	4707.114059535685	4717.871105914017	4732.802787864687	4721.1132047300525	4732.773352272322	4739.710188580409	4745.77	4732.381778384217	4747.534637910661	4751.317079426309	4772.996857891888	4777.75	4780.239365338906	4794.516321278614	4787.2507234004315	4792.842383565718	4780.948774395665	4802.392531063509	4804.077699859748	4810.240684000432	4846.1899839291145	4862.8311145376365	4869.020812544547	4847.779617426626	4853.056257261614	4853.178822787518	4869.273571648572	4886.149013699659	4898.4323460306405	4918.179021395519	4921.004881789098	4937.529340224992	4954.155316776963	4972.078325565816	5003.550815693444	5042.190794131289	5053.563437164472	5070.3869334847195	5077.1475079227885	5095.074172598457	5115.7329247046555	5102.777655067443	5118.033651424956	5151.363146167324	5175.419667119565	5208.02	5226.972297785586	5234.288394109397	5253.5115076350185	5250.318928107465	5266.626299659954	5304.079131683312	5359.975833055958	5412.880258946129	5483.777510250291	5552.891164380533	5596.512377501725	5651.33	5738.519136562961	5844.4854499421745	5903.75	5997.412907948403	6114.843398162006	6235.502122364804	6383.487508513734	6636.131328017613	6836.367489539516	7034.406555183948	7253.594312448045	7434.860139971886	7820.919848641213	8022.543934326545	8310.948320590245	8652.644772544989	8894.721676461872	9241.355316515812	9850.790520839864	9963.534900916888	9901.891659065574	9710.275475149536	9167.617623394124	7768.196288653279	6149.206852298362	5287
Dm34Dv12CyO_20230404_sl1_ser6	0	0.00334448	0.00668896	0.010033444816053512	0.013377926421404682	0.016722408026755852	0.020066889632107024	0.023411371237458192	0.026755852842809364	0.030100334448160536	0.033444816053511704	0.0367893	0.0401338	0.043478260869565216	0.046822742474916385	0.0501672	0.0535117	0.056856187290969896	0.0602007	0.0635452	0.0668896	0.0702341	0.0735786	0.0769231	0.0802676	0.083612	0.0869565	0.090301	0.0936455	0.09699	0.10033444816053512	0.10367892976588629	0.10702341137123746	0.11036789297658862	0.11371237458193979	0.11705685618729096	0.12040133779264214	0.12374581939799331	0.12709030100334448	0.13043478260869565	0.13377926421404682	0.13712374581939799	0.14046822742474915	0.14381270903010032	0.1471571906354515	0.1505016722408027	0.15384615384615385	0.15719063545150502	0.1605351170568562	0.16387959866220736	0.16722408026755853	0.1705685618729097	0.17391304347826086	0.17725752508361203	0.1806020066889632	0.18394648829431437	0.18729096989966554	0.1906354515050167	0.1939799331103679	0.19732441471571907	0.20066889632107024	0.2040133779264214	0.20735785953177258	0.21070234113712374	0.2140468227424749	0.21739130434782608	0.22073578595317725	0.22408026755852842	0.22742474916387959	0.23076923076923075	0.23411371237458192	0.23745819397993312	0.2408026755852843	0.24414715719063546	0.24749163879598662	0.2508361204013378	0.25418060200668896	0.25752508361204013	0.2608695652173913	0.26421404682274247	0.26755852842809363	0.2709030100334448	0.27424749163879597	0.27759197324414714	0.2809364548494983	0.2842809364548495	0.28762541806020064	0.2909698996655518	0.294314	0.29765886287625415	0.3010033444816054	0.30434782608695654	0.3076923076923077	0.3110367892976589	0.31438127090301005	0.3177257525083612	0.3210702341137124	0.32441471571906355	0.3277591973244147	0.3311036789297659	0.33444816053511706	0.3377926421404682	0.3411371237458194	0.34448160535117056	0.34782608695652173	0.3511705685618729	0.35451505016722407	0.35785953177257523	0.3612040133779264	0.36454849498327757	0.36789297658862874	0.3712374581939799	0.3745819397993311	0.37792642140468224	0.3812709030100334	0.3846153846153846	0.3879598662207358	0.391304	0.39464882943143814	0.3979933110367893	0.4013377926421405	0.40468227424749165	0.4080267558528428	0.411371	0.41471571906354515	0.4180602006688963	0.4214046822742475	0.42474916387959866	0.4280936454849498	0.431438	0.43478260869565216	0.43812709030100333	0.4414715719063545	0.44481605351170567	0.44816053511705684	0.451505	0.45484949832775917	0.45819397993311034	0.4615384615384615	0.4648829431438127	0.46822742474916385	0.47157190635451507	0.47491638795986624	0.4782608695652174	0.4816053511705686	0.48494983277591974	0.4882943143812709	0.4916387959866221	0.49498327759197325	0.4983277591973244	0.5016722408026756	0.5050167224080268	0.5083612040133779	0.5117056856187291	0.5150501672240803	0.5183946488294314	0.5217391304347826	0.5250836120401338	0.5284280936454849	0.5317725752508361	0.5351170568561873	0.5384615384615384	0.5418060200668896	0.5451505016722408	0.5484949832775919	0.5518394648829431	0.5551839464882943	0.5585284280936454	0.5618729096989966	0.5652173913043478	0.568562	0.5719063545150501	0.5752508361204013	0.5785953177257525	0.5819397993311036	0.5852842809364548	0.588629	0.5919732441471571	0.5953177257525083	0.5986622073578595	0.6020066889632107	0.6053511705685619	0.6086956521739131	0.6120401337792643	0.6153846153846154	0.6187290969899666	0.6220735785953178	0.6254180602006689	0.6287625418060201	0.6321070234113713	0.6354515050167224	0.6387959866220736	0.6421404682274248	0.6454849498327759	0.6488294314381271	0.6521739130434783	0.6555183946488294	0.6588628762541806	0.6622073578595318	0.6655518394648829	0.6688963210702341	0.6722408026755853	0.6755852842809364	0.6789297658862876	0.6822742474916388	0.685619	0.6889632107023411	0.6923076923076923	0.6956521739130435	0.6989966555183946	0.7023411371237458	0.705686	0.7090301003344481	0.7123745819397993	0.7157190635451505	0.7190635451505016	0.7224080267558528	0.725753	0.7290969899665551	0.7324414715719063	0.7357859531772575	0.7391304347826086	0.7424749163879598	0.745819	0.7491638795986622	0.7525083612040133	0.7558528428093645	0.7591973244147157	0.7625418060200668	0.765886	0.7692307692307692	0.7725752508361204	0.7759197324414716	0.7792642140468228	0.782609	0.7859531772575251	0.7892976588628763	0.7926421404682275	0.7959866220735786	0.7993311036789298	0.802676	0.8060200668896321	0.8093645484949833	0.8127090301003345	0.8160535117056856	0.8193979933110368	0.822742	0.8260869565217391	0.8294314381270903	0.8327759197324415	0.8361204013377926	0.8394648829431438	0.842809	0.8461538461538461	0.8494983277591973	0.8528428093645485	0.8561872909698997	0.8595317725752508	0.862876	0.8662207357859532	0.8695652173913043	0.8729096989966555	0.8762541806020067	0.8795986622073578	0.882943	0.8862876254180602	0.8896321070234113	0.8929765886287625	0.8963210702341137	0.8996655518394648	0.90301	0.9063545150501672	0.9096989966555183	0.9130434782608695	0.9163879598662207	0.9197324414715718	0.923077	0.9264214046822742	0.9297658862876254	0.9331103678929765	0.9364548494983277	0.9397993311036789	0.9431438127090301	0.9464882943143813	0.9498327759197325	0.9531772575250836	0.9565217391304348	0.959866	0.9632107023411371	0.9665551839464883	0.9698996655518395	0.9732441471571907	0.9765886287625418	0.979933	0.9832775919732442	0.9866220735785953	0.9899665551839465	0.9933110367892977	0.9966555183946488	1	10293.220588235294	11120.996908469217	11682.992315173417	11587.944844149248	11696.657860278308	11915.002701814286	12124.556697343904	12355.482502001389	12693.14915295777	13019.139005205929	13647.766532969521	14166.239950910129	14177.376162303994	14025.368490042047	13905.12655572804	13644.807657469342	13537.069406310595	13532.596964756895	13585.891271014123	13672.576409577716	13799.30481386041	13916.078475091263	13832.826594258422	13759.289590189892	13871.343523217354	14109.844172822195	14293.323050379573	14279.328240760342	14264.572451420347	14282.129635967081	14354.800930183947	14572.63893708194	14820.836026387013	14929.062311133288	14792.685790107815	14664.965933918014	14914.993264585655	15313.607038107775	15520.627594545922	15679.75712374582	15675.284980704915	15580.504769745305	15631.302279392849	15519.868577308978	15416.889540573942	15484.162043713499	15673.571277346507	15698.89888824113	15721.945629161426	15944.676694997595	15920.081489777342	15832.176858641957	16003.787794176307	16314.731275505506	16278.492334284516	16144.845458357626	16192.32953371585	16249.443629631904	16143.504888875254	16144.47963139108	16173.463139107935	16369.225057019834	16726.216291598197	17080.00180989477	16982.34743861653	16699.06992311771	16593.554256056774	16735.290607920713	16811.167025246756	16790.494957786115	16813.23824333143	16799.649360463634	16625.4	16413.65212277418	16343.048111441809	16494.244607406952	16698.094811451014	16697.291455718856	16543.99235474006	16546.668098554816	16542.520892750887	16584.52512477489	16772.658312323125	16913.042351427837	17018.538621044507	16985.80543774575	16843.959473966723	16663.94595152566	16643.238975597673	16689.086628133045	16793.35814941422	16791.2	16806.327639751555	16733.80994619747	16653.48599649123	16634.37264401588	16679.70745683952	16780.740760869565	17077.876830815363	17366.125009173735	17296.26728508025	17055.618045476534	16969.70414127056	17054.732663731425	17108.47193175564	17202.187564018852	17041.031777883956	16651.842443064183	16508.920757421343	16475.529918685286	16764.71333933625	17085.383734802715	17241.39389605222	17253.068551118948	17152.86437358334	17227.8	17302.783590462834	17268.630081874646	17113.639629298825	16767.24232736573	16713.412901392443	16679.184531226092	16767.83978363908	17133.555613008273	17304.225092413308	17017.023807174526	17198.60435703647	17442.00565774805	17347.4	17010.393004459307	16817.957683095014	16956.133997382578	17230.863659243183	17261.268140177406	17165.756027386462	17059.053652466693	17197.788655788652	17211.558945080684	17113.78027678249	17098.165687886176	17145.774383538348	17225.444810375277	17294.219495825088	17622.58719107227	17914.02535756275	18100.560375598263	17875.780062981987	17266.851090117114	16828.830752843758	16762.891303478384	17052.647196919643	17387.464005698737	17419.63255724209	17217.45627031831	17345.84866514111	17669.632035951417	17933.847826086956	17911.4	17711.431236509405	17510.745633865732	17397.155387004303	17361.196565934064	17474.450735529263	17593.731190298597	17654.969803421478	17396.948842996615	17092.99026949736	16981.45964367391	16958.38825152398	17095.5	17229.99151673461	17135.1	17039.825413159862	17041.368327779168	16910.852727603662	16765.19213984658	16903.303608061564	17307.816645378978	17688.28299700625	17646.726422657302	17541.444009986215	17496.97677391237	17679.899868247696	17732.83818984861	17789.404531219418	17680.62685920692	17465.397491638792	17369.896803447387	17404.80714002942	17338.562644806083	17283.782453290874	17425.24479638009	17490.42946175902	17417.13150894043	17435.01875962202	17544.47570733575	17714.799720621617	17471.32968604377	17136.41249055993	16875.369971429733	16675.98874791816	16701.825996117932	16833.595295462706	16872.66048815826	16792.526921012428	16567.12923015246	16424.291601847097	16265.889102564106	16098.178390971529	16155.515682075938	16335.244979749657	16385.858490164956	16457.172508926822	16819.34412275539	17254.894590728705	17140.245721457643	16729.38448594668	16329.664176450511	16442.71390407872	16500.592926880745	16402.286433102876	16154.909819247681	16131.00824821477	16240.969430609093	16435.797045196527	16408.313644871283	16305.58509028549	15968.430147001636	15747.037510531012	15819.423406660697	15729.874883691286	15997.607755668967	16224.063991243178	15897.691429177305	15518.428691451372	15452.900159530962	15460.990486086306	15413.175086203883	15384.40053050398	15470.446975689269	15484.762570966239	15204.664916387957	14825.629443202635	14928.14639489474	15108.548060167408	15047.275672309057	14721.819646596667	14551.722572651499	14379.938978532282	14234.707287818032	14148.991263275246	14219.00277929126	14330.568670342584	14194.202079002082	13938.844535638318	13618.067643849134	13655.883361204013	13804.92420507258	13796.620313894808	13805.234350386127	13699.597023547049	13748.665246901439	13645.801517880112	13481.236087162413	13410.228816614264	13334.350420417015	13448.692361318816	13444.93735848273	13076.151880613575	13064.284005870233	13284.763508230899	13332.66074123283	13304.359497356038	13212.615442278862	13083.07369369842	13126.125491835533	13080.826923076927	13169.048134667817	13051.54225020904	12703.661371237462	12458.417229608342	12036.889983418127	11726.945335648494	11782.801002741873	11624.800136256654	11326.062624912443	11410.078221093536	11111.641489174435	10636.970233412429	10324.1	10192.187269252483	9853.186724831563	9611.393937869903	9148.348093610397	8426.105811503523	7599.170631075549	7103.403351815987	6599.88	6193.296438579046	6102.535714285715	7857.348039215686	7782.066015284411	7762.364976646394	7802.559306070159	7826.414798041633	7832.621170702923	7711.215604072628	7640.302216869688	7547.411889211122	7482.148747946909	7440.868141773909	7395.841041941861	7377.8598738458695	7365.350554058444	7347.275035918747	7348.505614780751	7382.286838563034	7392.23	7402.804247824975	7361.604249333416	7341.065782115248	7340.662770236299	7324.871977009904	7321.565075343647	7320.79	7364.95	7370.629882677709	7325.81	7321.375052919013	7336.338212177722	7343.756783026756	7319.4347669314375	7292.913210100123	7291.4750268605585	7281.694618708324	7286.836016857016	7286.752849002849	7293.481815474754	7297.747244661693	7336.821739130435	7318.832528942629	7299.097401595061	7301.447429894521	7303.012853100076	7306.305459003869	7311.119414357747	7305.178193366266	7268.592218710687	7258.833404927741	7255.980776901599	7243.2560778538045	7266.035382978941	7272.9	7259.2324312437995	7243.45	7248.568076053716	7232.03	7235.193754922116	7202.314248309861	7211.6	7202.637691387193	7159.181757744981	7169.396013903791	7162.211329431439	7153.528917529978	7134.958311240722	7138.867704339668	7155.678425034669	7172.897983114447	7184.290806754221	7195.843314095766	7200.641997498021	7195.749364156561	7163.793946181461	7184.582205721416	7206.1016436030395	7210.694675421641	7206.803437554336	7197.97	7170.076350321664	7169.741110449966	7139.782675585284	7148.155374324671	7124.228680216105	7114.578080782094	7129.807468139819	7129.169582765598	7140.098208018499	7129.768404971303	7146.391105045899	7142.620655938045	7115.595125573859	7126.681915910177	7094.78	7100.410091991837	7082.945998603861	7088.158039779535	7066.108089464883	7085.170259275957	7079.702933498286	7086.018804821101	7073.071433078816	7086.698884796196	7089.033518902671	7071.813910291689	7066.326856760226	7077.540064766152	7051.542549238202	7049.6284376372705	7031.908587731202	7050.9223051196295	7042.8956646730185	7038.031116583682	7031.776462807428	7010.199064983637	7027.113027295285	7041.0657343402045	7052.59	7051.196538199974	7072.872396004111	7070.681137560933	7054.137364198745	7015.7364612145375	7022.321917356099	7041.704398433375	7028.447295270486	7020.971576360031	7010.072742474917	6991.458188405797	6963.468846153846	6959.722290774479	6959.098818805159	6959.26	6954.240964866165	6948.8701170005515	6939.336086618696	6939.590909090908	6959.670979584023	6977.914149572455	6974.14	6966.637367496173	6962.837676238281	6946.36	6932.9825724675475	6909.421056536578	6906.006525492485	6950.2239366042595	6955.385994552287	6954.625686900968	6961.15	6937.062116838528	6956.019849273738	6955.428520476179	6907.974472016279	6941.79	6925.114696785849	6918.5515156154315	6903.1491120636865	6946.433027348846	6980.927719748646	6971.268328953654	6934.788873626373	6927.5656432760115	6931.793484276124	6964.824264334352	6959.828993435729	6950.730793466143	6907.975558184727	6932.055502640061	6962.336559822279	6978.670300026853	6997.773640604318	7008.784838350056	6995.520136581457	6987.155548695611	6977.8638149469725	6999.313977197847	6997.410363072862	7017.052979344382	7059.296919820124	7134.29	7213.441797706576	7246.582345191041	7260.975285060278	7310.287162430445	7364.438461479771	7418.742661435554	7445.921867764344	7522.155489658006	7588.990839123312	7631.452494816175	7721.3125844317665	7794.252434169311	7834.972911827734	7861.621396719223	7867.619449077232	7808.083652335094	7685.705118077226	7592.3443467472225	7529.856884622155	7520.023587396586	7575.731858549259	7506.35	7459.511544389909	7440.207619362209	7417.943458979649	7432.3	7508.017788461539	7473.495248820006	7405.830019704442	7309.434994284747	7228.126424238989	7154.840724795814	7044.049614595146	7008.066622081084	6970.794470360348	6949.785084053045	6939.038505325102	6942.193082418937	6946.926333244776	6917.021649144383	6919.478456277479	6940.729880382054	6957.031535865365	6958.84	6981.540893191371	6989.192808200575	7026.297946643851	6952.207921427582	6887.509829321526	6856.835139889109	6819.074266205117	6807.706859702489	6781.097611830684	6756.931316950219	6695.793622000697	6702.5006737669255	6685.152923337313	6693.088052127782	6697.152894416612	6707.976712715686	6697.399172240803	6720.316112334247	6697.634762176198	6741.935904930861	6773.115947716879	6793.559156268204	6839.4084253210185	6837.872285527092	6884.795732721638	6884.0133632576435	6908.249046795699	6980.826403326403	7017.510810810811	7060.105783036986	7071.386952390895	7066.7402452619845	7013.688218329492	6959.087661680109	6936.128787923176	6925.86	6946.772545740704	6945.097395658111	6939.552626682294	6919.908066809524	6893.845654518519	6879.300933856609	6819.1717734061785	6791.426259044824	6826.685160015727	6806.495656517397	6741.13	6753.089706488496	6749.857121439281	6795.395148816323	6780.794941471572	6781.367967853043	6796.633112548051	6810.037690739967	6841.447005892658	6879.5917911633815	6859.157457631883	6855.87	6919.4672258880955	6912.569150253932	6883.580363167682	6964.056000061195	6987.1384967435315	7059.710323648405	7149.119745136845	7168.6400555965765	7172.898532305753	7251.808958775778	7245.646098060938	7279.224185349357	7226.963976494858	7196.246569339318	7100.837242284409	6787.6352255265265	6606.285714285715	5245.573529411765	5215.711508367711	5220.398141394369	5222.295832286096	5207.111850558861	5202.704569277587	5175.449491592886	5162.474917573451	5174.170572064865	5171.434696330959	5150.665669601406	5138.771602072266	5126.648666015117	5122.091308408329	5113.035062052291	5112.32	5104.258984647762	5106.691366531654	5120.289480994233	5114.498780312814	5112.698377104008	5097.256841978709	5095.604672378417	5095.843318487755	5089.936480177094	5095.8344924328385	5094.041476880607	5081.349810549935	5080.803855679269	5070.939177066699	5076.811784071907	5077.258993520067	5075.907164803455	5057.954253392126	5060.768181723758	5078.23	5078.595942235434	5073.185173987925	5069.505212245948	5102.9675585284285	5072.693413943915	5046.298667352714	5047.525469513764	5041.933475688192	5031.533863457733	5036.8999826127865	5041.581039755351	5042.221022163582	5036.736404733413	5036.007113415769	5022.849268202878	5012.111042925961	5021.978593272172	5025.143239953771	5028.61	5026.640074458183	5014.6592617593815	5019.889611651479	5007.008744745482	4990.145167888885	4985.539740010023	4978.459068454481	4996.706758323375	4985.138928542296	4966.081985683987	4977.67	4986.489594379639	4978.1681672648665	4986.800151929195	4987.215877110694	4986.4413237213475	4995.208419923919	4996.271549686324	4993.891242981192	4995.081024413693	4987.401051415012	4979.589620856474	4969.021703333231	4961.288458981518	4967.276947623577	4963.788584648214	4956.463802418317	4955.173480833548	4948.314880370465	4933.6191870337025	4930.030131254155	4948.844187414839	4945.040237004006	4945.758562492258	4943.217223416566	4958.012466925961	4986.041992978667	5057.4271380793125	4961.635628077027	4941.861618851078	4924.720970212234	4933.662681419894	4929.3133517976585	4924.559110304987	4897.906171040354	4910.282592919795	4907.848173155802	4915.0674857970225	4912.776274289828	4922.0427215189875	4918.410169367753	4910.050098210968	4900.440919467006	4905.599923917706	4904.350759186639	4911.441091029929	4898.456273258783	4910.406677133854	4904.466592822807	4900.71	4903.114143920596	4906.002955218735	4925.686264822134	4934.958011527405	4923.592984239403	4913.406933788008	4907.888418912716	4893.640715959801	4889.6654253212455	4885.080383075163	4869.3	4870.1	4869.19	4859.808149386845	4855.382408026756	4870.095158597663	4870.909822037785	4857.492863614501	4860.312345499491	4873.778825039694	4873.555701947007	4878.95	4888.552526378614	4890.516273976013	4880.795754208944	4871.532248738734	4872.086933808791	4859.418219461698	4850.363206152027	4860.570468113279	4858.445550308704	4847.101845786068	4847.747083635026	4870.833112719916	4888.688580355492	4869.9720601262825	4885.901346537678	4875.623400846645	4856.515102790187	4880.388006806314	4854.433123944838	4849.831368646663	4837.705585519808	4851.3	4856.933509416075	4851.638127090301	4847.352060439561	4846.019754552737	4859.670352012704	4852.39	4859.8545391434645	4863.294344675488	4846.76	4835.490995227957	4847.663519517613	4842.683153089372	4849.32	4858.833468092666	4854.798486181055	4854.261807757461	4858.723458616702	4871.673881960935	4868.406152223366	4892.395732341262	4894.82	4910.053939301968	4929.744726982412	4957.573781291173	4976.624188327142	4993.848974918212	5018.05	5024.282383586313	5033.9707486493435	5071.850346255051	5080.478979931851	5110.497573911161	5152.91	5201.95	5216.803919319309	5239.260278972236	5229.695773737964	5184.238693906059	5132.910441257964	5079.312331427338	5035.979222238771	5023.407383586314	5017.7182511271685	5008.371608253044	4998.096655247641	5008.975583907952	5001.215566976758	4993.97	5003.660096153847	4999.167690652325	4972.880968837572	4948.399587937287	4956.21	4969.177600761707	4935.005992794294	4908.127862293278	4890.239308178382	4890.659900097966	4893.793643610813	4913.798986883271	4907.63	4901.093413020982	4906.287542745481	4936.855321040104	4937.662261899308	4931.057416157836	4906.0222684176615	4904.548588101094	4916.878463094034	4897.351237443657	4876.753780206322	4879.556321458161	4870.6844375765895	4865.903273275143	4856.993844523683	4855.587481621507	4854.1	4861.3	4854.96	4850.951340263933	4864.388216765194	4861.249906279639	4877.191680602006	4902.99	4895.254848923852	4926.72	4938.2979745409875	4960.440451165104	4988.6567920702855	5005.351048360737	5037.3814197411975	5047.776474212287	5086.47	5122.034827804393	5144.296257796258	5156.44	5173.683461226771	5161.897640282423	5177.241960919691	5187.011465139805	5192.945982090663	5216.474464238469	5223.021493212669	5206.377372306109	5214.027248008146	5233.803126189093	5260.358546672053	5256.569865525858	5286.432445626207	5328.137032771713	5388.939301784856	5385.578530165487	5401.846964393337	5437.183270910018	5487.21	5540.716831518775	5558.156317627385	5598.904420206659	5678.575544862953	5753.2836669105345	5808.692971279927	5865.250149257856	5904.960048902503	5917.234217049546	5980.438329567025	5961.447216028738	5961.8976071971665	6054.254459504942	6073.876887871854	6190.419301152527	6313.282072128699	6419.16	6445.285846541611	6541.937693885063	6625.133608663198	6689.657115958032	6580.330556684275	6553.639630640142	6316.667859108421	5687.448748079179	5341.160714285715
Dm134Dv2CyO_20230404_sl2_ser10	0	0.00334448	0.00668896	0.010033444816053512	0.013377926421404682	0.016722408026755852	0.020066889632107024	0.023411371237458192	0.026755852842809364	0.030100334448160536	0.033444816053511704	0.0367893	0.0401338	0.043478260869565216	0.046822742474916385	0.0501672	0.0535117	0.056856187290969896	0.0602007	0.0635452	0.0668896	0.0702341	0.0735786	0.0769231	0.0802676	0.083612	0.0869565	0.090301	0.0936455	0.09699	0.10033444816053512	0.10367892976588629	0.10702341137123746	0.11036789297658862	0.11371237458193979	0.11705685618729096	0.12040133779264214	0.12374581939799331	0.12709030100334448	0.13043478260869565	0.13377926421404682	0.13712374581939799	0.14046822742474915	0.14381270903010032	0.1471571906354515	0.1505016722408027	0.15384615384615385	0.15719063545150502	0.1605351170568562	0.16387959866220736	0.16722408026755853	0.1705685618729097	0.17391304347826086	0.17725752508361203	0.1806020066889632	0.18394648829431437	0.18729096989966554	0.1906354515050167	0.1939799331103679	0.19732441471571907	0.20066889632107024	0.2040133779264214	0.20735785953177258	0.21070234113712374	0.2140468227424749	0.21739130434782608	0.22073578595317725	0.22408026755852842	0.22742474916387959	0.23076923076923075	0.23411371237458192	0.23745819397993312	0.2408026755852843	0.24414715719063546	0.24749163879598662	0.2508361204013378	0.25418060200668896	0.25752508361204013	0.2608695652173913	0.26421404682274247	0.26755852842809363	0.2709030100334448	0.27424749163879597	0.27759197324414714	0.2809364548494983	0.2842809364548495	0.28762541806020064	0.2909698996655518	0.294314	0.29765886287625415	0.3010033444816054	0.30434782608695654	0.3076923076923077	0.3110367892976589	0.31438127090301005	0.3177257525083612	0.3210702341137124	0.32441471571906355	0.3277591973244147	0.3311036789297659	0.33444816053511706	0.3377926421404682	0.3411371237458194	0.34448160535117056	0.34782608695652173	0.3511705685618729	0.35451505016722407	0.35785953177257523	0.3612040133779264	0.36454849498327757	0.36789297658862874	0.3712374581939799	0.3745819397993311	0.37792642140468224	0.3812709030100334	0.3846153846153846	0.3879598662207358	0.391304	0.39464882943143814	0.3979933110367893	0.4013377926421405	0.40468227424749165	0.4080267558528428	0.411371	0.41471571906354515	0.4180602006688963	0.4214046822742475	0.42474916387959866	0.4280936454849498	0.431438	0.43478260869565216	0.43812709030100333	0.4414715719063545	0.44481605351170567	0.44816053511705684	0.451505	0.45484949832775917	0.45819397993311034	0.4615384615384615	0.4648829431438127	0.46822742474916385	0.47157190635451507	0.47491638795986624	0.4782608695652174	0.4816053511705686	0.48494983277591974	0.4882943143812709	0.4916387959866221	0.49498327759197325	0.4983277591973244	0.5016722408026756	0.5050167224080268	0.5083612040133779	0.5117056856187291	0.5150501672240803	0.5183946488294314	0.5217391304347826	0.5250836120401338	0.5284280936454849	0.5317725752508361	0.5351170568561873	0.5384615384615384	0.5418060200668896	0.5451505016722408	0.5484949832775919	0.5518394648829431	0.5551839464882943	0.5585284280936454	0.5618729096989966	0.5652173913043478	0.568562	0.5719063545150501	0.5752508361204013	0.5785953177257525	0.5819397993311036	0.5852842809364548	0.588629	0.5919732441471571	0.5953177257525083	0.5986622073578595	0.6020066889632107	0.6053511705685619	0.6086956521739131	0.6120401337792643	0.6153846153846154	0.6187290969899666	0.6220735785953178	0.6254180602006689	0.6287625418060201	0.6321070234113713	0.6354515050167224	0.6387959866220736	0.6421404682274248	0.6454849498327759	0.6488294314381271	0.6521739130434783	0.6555183946488294	0.6588628762541806	0.6622073578595318	0.6655518394648829	0.6688963210702341	0.6722408026755853	0.6755852842809364	0.6789297658862876	0.6822742474916388	0.685619	0.6889632107023411	0.6923076923076923	0.6956521739130435	0.6989966555183946	0.7023411371237458	0.705686	0.7090301003344481	0.7123745819397993	0.7157190635451505	0.7190635451505016	0.7224080267558528	0.725753	0.7290969899665551	0.7324414715719063	0.7357859531772575	0.7391304347826086	0.7424749163879598	0.745819	0.7491638795986622	0.7525083612040133	0.7558528428093645	0.7591973244147157	0.7625418060200668	0.765886	0.7692307692307692	0.7725752508361204	0.7759197324414716	0.7792642140468228	0.782609	0.7859531772575251	0.7892976588628763	0.7926421404682275	0.7959866220735786	0.7993311036789298	0.802676	0.8060200668896321	0.8093645484949833	0.8127090301003345	0.8160535117056856	0.8193979933110368	0.822742	0.8260869565217391	0.8294314381270903	0.8327759197324415	0.8361204013377926	0.8394648829431438	0.842809	0.8461538461538461	0.8494983277591973	0.8528428093645485	0.8561872909698997	0.8595317725752508	0.862876	0.8662207357859532	0.8695652173913043	0.8729096989966555	0.8762541806020067	0.8795986622073578	0.882943	0.8862876254180602	0.8896321070234113	0.8929765886287625	0.8963210702341137	0.8996655518394648	0.90301	0.9063545150501672	0.9096989966555183	0.9130434782608695	0.9163879598662207	0.9197324414715718	0.923077	0.9264214046822742	0.9297658862876254	0.9331103678929765	0.9364548494983277	0.9397993311036789	0.9431438127090301	0.9464882943143813	0.9498327759197325	0.9531772575250836	0.9565217391304348	0.959866	0.9632107023411371	0.9665551839464883	0.9698996655518395	0.9732441471571907	0.9765886287625418	0.979933	0.9832775919732442	0.9866220735785953	0.9899665551839465	0.9933110367892977	0.9966555183946488	1	8591.465408805032	8528.788024919308	8567.620365641355	8493.536603086295	8508.892991759076	8378.765900894407	8336.899611047993	8391.615420779408	8454.428846207447	8641.770190524885	8804.074609497176	8915.38	8919.173228620819	8919.997462264717	8906.342043115865	8891.410304207639	9053.418132430137	9278.879565513585	9321.641386224002	9359.13	9468.5	9336.691043791241	9309.66	9259.843695216268	9247.344138735834	9334.980799307043	9484.98	9549.574004027396	9540.171368848542	9642.441770186335	9689.654954039992	9786.447553529559	9821.241570359087	9767.84	9828.81	9884.101857913092	9789.660523214987	9578.080017615062	9506.167902498244	9709.487544483985	9861.903932443853	9923.764868660659	9950.476326783228	10020.20461443245	10098.03983622752	10068.851747818946	10138.464686558991	10161.593497236652	10209.944062952156	10321.400347494011	10272.121943120093	10190.898360966816	10174.958911501695	10206.911246708887	10180.397038591997	10255.507187077494	10186.204647880642	10129.111488650111	10236.9	10253.766716478096	10329.678704428474	10378.390841813136	10278.134822932232	10155.82248155791	10131.124818171495	10086.164504471812	10092.513896085544	10023.530282867776	9986.771616437847	9972.031642116748	10048.507963898574	10190.96699399891	10407.85523257193	10508.637716739011	10426.893990606986	10386.198409592258	10388.856228800492	10280.828802865344	10283.748072772125	10382.862941483432	10321.113712374581	10327.077616878958	10363.52357740933	10324.177227875425	10391.632504328849	10485.374137194905	10474.223137408384	10445.764528333215	10486.978865722622	10417.69979719633	10310.608262767144	10270.864708603143	10180.862247681396	10131.47341018525	10217.34555492303	10293.776583884817	10377.82066106881	10484.644002466852	10601.058896083872	10517.127902701677	10439.325399084419	10534.07754198455	10625.857960699364	10661.387549244813	10444.466811078448	10209.654857829777	10276.79656948747	10321.33886551348	10246.361599597223	10300.545570060292	10540.312169597582	10518.53672336702	10446.616487455196	10475.96168282765	10469.438115059791	10417.094019753013	10392.945866486363	10381.053523779627	10382.717626746195	10448.463083925963	10522.368391182252	10497.692429309822	10539.006330191549	10606.506908673682	10652.888349544352	10698.406594284872	10728.227713702538	10650.919400452489	10556.500040986295	10571.617496593582	10546.81650563607	10509.552706552706	10468.272608939931	10402.550117817706	10453.822779913144	10533.594862227324	10492.09960793156	10459.327587197307	10573.453817016316	10689.324484392419	10782.87574110672	10859.374341479319	10958.67814769129	10865.755662092906	10791.887868127005	10743.522945441548	10798.042712349052	10864.711232096812	10861.834095772625	10734.59929009854	10582.029150998927	10637.719728567554	10727.049549608508	10768.298062636604	10884.866196281479	10921.641879957335	10894.501783288044	10832.996074153429	10701.501279542377	10557.747747393272	10586.536232315206	10628.072666463971	10604.250902216876	10556.334256480759	10700.814321784077	10903.256302298834	11001.167568462533	10880.948585231195	10827.361608801826	10835.044513457557	10679.456326253863	10574.272788098124	10483.399168580678	10431.366113282562	10455.703462680152	10456.020867681002	10584.540282123204	10722.85618054806	10946.06724026324	11045.283280970238	10938.689496552459	10651.229176269148	10550.041382922996	10672.060355132911	10712.438604406347	10586.173161550647	10505.397777102125	10548.970068578765	10645.286596346798	10593.642533140157	10627.55362235834	10690.883025049485	10623.573667326462	10618.735602040748	10641.69864926537	10510.099378881987	10470.661429114964	10389.29234010542	10294.651266125178	10243.229746917335	10334.53125171336	10490.87657629256	10492.321187066715	10377.314671494514	10318.824098836998	10415.890513329356	10449.183129656083	10401.406662375284	10449.512768191773	10396.573993142407	10237.411029525467	10158.338455893769	10152.664023162462	10213.773153135922	10251.964084867872	10140.19976131264	10092.63114941543	10139.835769770201	10224.476799032813	10194.375763595654	10082.693565984457	9994.914092295958	9968.203397882322	10095.728018172666	10202.195007527358	10199.343115444339	10171.494669031003	10066.969881165394	10032.481232897539	9910.112505917748	9867.936106043506	9859.091609376936	9792.225729228905	9765.545562728475	9792.89	9705.558315454027	9599.821734386487	9598.75	9526.592816803617	9531.58	9636.790689711543	9855.753192085276	10125.112561674228	10245.56770919567	10080.11260314952	9814.555588359715	9611.84	9704.846184404872	9727.641631900147	9595.36	9629.024564918887	9614.532925541276	9529.773366896748	9399.837421088716	9421.557061451245	9467.690542302944	9514.752208079432	9443.211901811332	9354.528198727408	9367.34	9360.987701863356	9219.620585067838	9089.190144151618	8917.259461362435	8897.107059596412	8891.739926739927	8807.193433371302	8712.172383849875	8731.685160412697	8778.726929897597	8707.128999326515	8803.722577932363	8877.112469844838	8693.175787892007	8550.485938156762	8460.348524762907	8548.904486276566	8474.670546213956	8301.481314883087	8157.171700530123	8045.928179238389	8073.38	8231.581735382804	8391.114698213512	8390.760168055333	8267.055751182352	8057.943204073635	8018.578643096035	7950.516760290502	7651.8863545150425	7247.134118412525	6940.555084838294	6758.666212477804	6641.999777877595	6552.629292937985	6362.509370217108	6161.358007444962	5910.5453552658455	5603.36	5396.523809523809	8148.100628930818	8007.642521850308	8069.264433717207	7960.23	7980.8606158575485	7874.615079757735	7861.26	7837.1	7798.9	7811.96	7868.941774809705	7799.189140773389	7764.123926899832	7857.17	7898.465769545025	7808.299260742729	7829.414531405294	7828.187517620231	7840.891224483166	7868.668885215107	7815.520845836454	7754.443140050689	7792.7	7820.746738021838	7815.825220759847	7788.613916893241	7774.48	7776.883884970517	7747.905900621118	7760.9057393693265	7782.72	7794.75	7764.595377236102	7743.172318166129	7706.488687082684	7664.445042192838	7649.29	7618.094419119484	7583.623364953165	7588.346742998608	7540.461437293945	7512.652810673776	7488.9554803080255	7543.852378628643	7605.638516287982	7591.8	7604.790172460991	7620.024455039256	7575.147945871581	7575.941702839251	7568.947579401788	7560.178858606703	7558.974714770275	7585.6631264973075	7616.211627410517	7642.2864512915385	7681.920378804051	7686.6493631253115	7649.873378163618	7657.120282739154	7667.3289629735045	7607.856892952868	7568.18	7555.315644346403	7553.04	7533.538695943778	7519.581286212257	7494.544167176975	7498.479139451744	7476.427032187671	7465.809560236248	7428.618082734411	7391.033842121492	7325.426207927133	7331.984700775635	7372.228349818543	7379.333932256458	7389.111043905216	7373.16	7383.809572096112	7362.929736236628	7343.703064588819	7355.088397495197	7364.552556986646	7338.994888398681	7339.554288526768	7345.391458526056	7342.350494556322	7334.813746768187	7334.464521217296	7322.73	7306.8	7298.937670485543	7322.376111862236	7322.900976066795	7322.444697454873	7331.7975165445105	7311.95	7313.098727436609	7310.314582888589	7300.794415190114	7268.282180221141	7268.439019745533	7278.941757221581	7252.8541698901445	7250.851563336864	7229.291993365836	7187.876745663561	7209.438246964193	7193.8828292636135	7248.908745999209	7219.275626041404	7204.49	7203.915251076731	7225.967812372175	7244.917546378698	7263.921398645303	7280.259064511066	7267.213648382695	7246.995568863722	7235.556046373008	7229.577847370021	7252.669948312557	7289.161359031321	7278.6637783437145	7253.079031821759	7249.985023608106	7288.354318315955	7310.828591219097	7325.520017341756	7295.954025764895	7291.410076799207	7262.870528741618	7267.324330590094	7286.798838167024	7295.5	7297.773370661256	7286.656601966341	7280.804195804196	7209.4359734468435	7199.417312759704	7208.711377913704	7183.155899894451	7171.439494131261	7161.263418568377	7160.404056779596	7183.356327708137	7228.040772039112	7212.238829303297	7203.339849306116	7179.7385788767815	7181.883769579422	7180.8575299880295	7153.634504422015	7134.9328139482095	7155.38	7157.501188858696	7135.917994878762	7176.722008783354	7217.760830218375	7205.705335690642	7189.250532076619	7173.216214787104	7146.26	7107.984777981943	7090.641215117586	7087.408616179345	7062.395020438499	7094.088084620694	7101.8651656314705	7093.635130151019	7076.848354833803	7063.947059139568	7076.024626935838	7102.160642570281	7090.819613332167	7069.095742528859	7032.143408134644	7042.535845290755	7025.75	6984.217073856926	6990.9218784791055	6996.03	7012.669245544051	6996.558660112289	7001.028082813156	7020.551663015543	7018.536346745042	7004.460793738914	7004.268899029153	7006.331784885616	6996.155948399427	7011.6272131595115	6962.422137607367	6953.496052694317	6961.5804791481805	6978.595488487679	6968.551259567558	6958.62	6965.322264566208	6962.02	6971.335133505126	6947.58	6935.17	6970.521272107451	6972.899221471294	6955.773085112302	7011.53	7043.910607721349	7054.7397698209725	7040.1657989434025	7061.5159956535845	7046.205452103796	7060.2867225575965	7062.397121345524	7070.769295086185	7058.419625246548	7007.093402740317	6951.9693005839135	6903.85	6885.843363645542	6889.868135011442	6905.544837642589	6884.586551862484	6882.279566632651	6891.5573862279025	6879.052501627349	6898.561519094185	6915.229667072058	6929.119790473573	6906.723263818192	6907.85	6887.1	6912.09	6908.865481107948	6895.345869880734	6896.640039705929	6931.480503923334	6959.226217760159	6964.364683175761	6903.946013874547	6918.316523057153	6931.634052452068	6897.039993046127	6859.919404715886	6873.9813758985965	6878.478413663141	6946.263760759215	6944.24	6940.203779437504	6896.343322818376	6852.953045238514	6841.042633245571	6845.880691073632	6846.286752395461	6809.868454577195	6813.44	6803.094974274143	6818.3478882893005	6841.12	6830.536397515528	6856.295152071309	6840.7260955917445	6842.375031782354	6894.513167139764	6887.400252826883	6881.405326502191	6855.324000349318	6825.356867187929	6812.7	6796.484293963711	6819.868191668701	6835.937384176764	6800.684680335417	6871.213721737408	6894.496976222107	6922.39	6962.825417460831	7022.494362424335	7062.532834660776	7033.498077094261	7036.194735878623	7069.522540963022	7125.104546836563	7112.370413694251	7088.681670178125	7074.496656340134	7107.842140468228	7195.876644299537	7296.262424749164	7377.5852383853235	7433.509138951368	7526.787811222594	7550.303115156717	7425.112121186043	7168.1464905617595	6913.76	6843.918663117419	6747.746359187859	6567.873015873016	5167.452830188679	5079.680632791682	5109.563866418439	5055.289385010822	5077.94	5040.523780310247	5028.286742775009	4997.261752458926	4987.547224990298	4969.368861020132	4980.039130808081	4960.523524878121	4935.79	4937.288267484515	4925.371367172194	4906.374748029026	4900.991297041766	4898.102312803587	4871.973080841809	4867.876844891908	4858.538341253261	4848.120580721914	4859.051618994323	4851.445897337137	4839.314645942109	4836.81	4817.985767907413	4820.535440607459	4805.676660296225	4810.978057811753	4785.5897431319745	4790.693218200645	4782.86	4763.097894523858	4757.623971958724	4745.580094978517	4737.98	4723.757156119449	4716.75	4734.090205786787	4727.736303693212	4720.537057094229	4713.942459443698	4721.731352432188	4741.240439662457	4733.557635772861	4747.571858746236	4743.36	4733.984030693327	4729.328328470789	4727.7827569439505	4739.098982423681	4730.429000925069	4727.6639922673685	4722.462516900306	4739.815496098105	4729.579081572144	4730.252632889775	4730.181313598519	4719.935725467872	4729.399084418511	4724.101502644749	4717.063254583837	4711.462416091463	4711.182747802409	4720.537800609346	4722.5274918743235	4728.161730415941	4726.251377461741	4707.362793235134	4706.955578879954	4693.452252188145	4691.048198486681	4679.656342655187	4676.086161910861	4679.569907967456	4678.97	4690.415083374843	4679.664816527906	4688.239237173557	4684.185405251548	4684.790631893547	4692.025249650134	4686.8797528404375	4693.0026091700465	4696	4678.140254749876	4670.099480537963	4678.600192129795	4674.429226262482	4653.142632652577	4666.0713845205055	4663.867294053464	4666.555183946488	4660.664697929267	4657.1813432481795	4654.434741099172	4657.093402357741	4651.186010104604	4659.529620009962	4642.715404777153	4638.363810566658	4641.040978826218	4642.946512098454	4647.905926040538	4631.528945833681	4642.239353421629	4627.965296508073	4628.394121384304	4610.173978974119	4627.143674854054	4619.367725153139	4613.051971326165	4617.665834556435	4616.183020139073	4619.525276078513	4635.73	4625.579971746978	4616.489863926688	4608.512659526943	4604.913457320279	4606.127661903314	4613.704974156279	4641.201022874301	4616.913325764782	4608.990390763329	4602.879438815659	4625.233818611056	4626.008795658731	4623.168128328998	4619.092753623188	4626.569596184813	4610.471174695677	4611.261042557248	4630.114885439026	4627.561404931863	4628.58	4625.477521653083	4629.945804195804	4596.739757525083	4599.826840731733	4591.605520629699	4594.304144359526	4601.722020168623	4590.646994063576	4588.0359021164695	4594.459451351834	4590.973154790778	4591.995418957188	4596.397820320609	4580.736097094158	4588.429978951718	4586.175889378211	4579.41	4560.187261036204	4577.085630168707	4576.822350543478	4564.166766826923	4569.948445241477	4580.446724375369	4593.750560823979	4589.682578291274	4581.304446970798	4568.534185096567	4553.403988261266	4540.731621875289	4552.956912480547	4537.794486914052	4555.863586292934	4546.833247066943	4550.029562660547	4551.302316631759	4550.187297685727	4541.843890612618	4548.5066419524255	4544.74	4546.760208760383	4543.659247221924	4543.8329242636755	4529.360467551772	4522.390617548072	4534.84	4544.371922472499	4548.437401781038	4533.8725988169535	4540.225820210418	4535.012172145951	4527.71	4521.286724980705	4528.675077518855	4531.706738949254	4535.524660432735	4536.327711419015	4519.4634906579295	4528.863564222902	4532.482342502219	4535.265634106568	4529.74	4529.926660296225	4535.560862990989	4530.355262075772	4530.211538461538	4528.071372298956	4509.987582575527	4517.511632663445	4525.761487114726	4519.837986801463	4526.67	4520.59	4521.716210899075	4519.129070786699	4527.915527143926	4526.107504851319	4527.619500516924	4526.086175060391	4534.519137866964	4525.224937826944	4529.5944923940015	4515.036887643612	4511.0514206713115	4507.132240497882	4497.918001525553	4500.998516024719	4493.270492431343	4496.925379078492	4491.218555900621	4494.855828152005	4501.41	4496.550737306172	4493.4653105480975	4507.336165016057	4498.249713551344	4493.880140496019	4494.245811620129	4506.628846450803	4494.4546601880475	4486.2831996749055	4482.402905518395	4483.518009367028	4488.525336172647	4484.384652674563	4484.331210768242	4479.158068147952	4477.668995662108	4476.135535537218	4483.015975986019	4479.059589494593	4504.05	4486.140795779747	4500.335921118755	4495.989999645656	4486.163219503609	4483.0932896890345	4480.730774167009	4486.319759109396	4469.136471361078	4473.215139340453	4465.078178210846	4476.5211642101585	4481.272932246064	4476.969068322982	4477.730226962781	4481.358316369222	4487.492313559819	4490.435092465079	4487.8922300525555	4490.282925035652	4488.157995828642	4493.297602161247	4496.198444281823	4480.311860415004	4482.52	4488.193051291188	4476.043860210363	4512.603058738592	4518.280375223347	4521.958929498109	4532.799120981869	4559.281625915598	4544.288386216753	4558.557633859965	4579.37	4591.895023483878	4598.898074389379	4594.987938036476	4623.740957376277	4648.19	4662.315766841854	4692.485409598998	4739.662062430323	4785.081538811746	4808.258331387566	4863.96	4895.783729204201	4870.5161374793925	4834.792635338133	4804.449690614908	4842.4424157622925	4862.358272430736	4872.158730158731
Dm123Dv4CyO_20230518_sl1_ser23	0	0.00334448	0.00668896	0.010033444816053512	0.013377926421404682	0.016722408026755852	0.020066889632107024	0.023411371237458192	0.026755852842809364	0.030100334448160536	0.033444816053511704	0.0367893	0.0401338	0.043478260869565216	0.046822742474916385	0.0501672	0.0535117	0.056856187290969896	0.0602007	0.0635452	0.0668896	0.0702341	0.0735786	0.0769231	0.0802676	0.083612	0.0869565	0.090301	0.0936455	0.09699	0.10033444816053512	0.10367892976588629	0.10702341137123746	0.11036789297658862	0.11371237458193979	0.11705685618729096	0.12040133779264214	0.12374581939799331	0.12709030100334448	0.13043478260869565	0.13377926421404682	0.13712374581939799	0.14046822742474915	0.14381270903010032	0.1471571906354515	0.1505016722408027	0.15384615384615385	0.15719063545150502	0.1605351170568562	0.16387959866220736	0.16722408026755853	0.1705685618729097	0.17391304347826086	0.17725752508361203	0.1806020066889632	0.18394648829431437	0.18729096989966554	0.1906354515050167	0.1939799331103679	0.19732441471571907	0.20066889632107024	0.2040133779264214	0.20735785953177258	0.21070234113712374	0.2140468227424749	0.21739130434782608	0.22073578595317725	0.22408026755852842	0.22742474916387959	0.23076923076923075	0.23411371237458192	0.23745819397993312	0.2408026755852843	0.24414715719063546	0.24749163879598662	0.2508361204013378	0.25418060200668896	0.25752508361204013	0.2608695652173913	0.26421404682274247	0.26755852842809363	0.2709030100334448	0.27424749163879597	0.27759197324414714	0.2809364548494983	0.2842809364548495	0.28762541806020064	0.2909698996655518	0.294314	0.29765886287625415	0.3010033444816054	0.30434782608695654	0.3076923076923077	0.3110367892976589	0.31438127090301005	0.3177257525083612	0.3210702341137124	0.32441471571906355	0.3277591973244147	0.3311036789297659	0.33444816053511706	0.3377926421404682	0.3411371237458194	0.34448160535117056	0.34782608695652173	0.3511705685618729	0.35451505016722407	0.35785953177257523	0.3612040133779264	0.36454849498327757	0.36789297658862874	0.3712374581939799	0.3745819397993311	0.37792642140468224	0.3812709030100334	0.3846153846153846	0.3879598662207358	0.391304	0.39464882943143814	0.3979933110367893	0.4013377926421405	0.40468227424749165	0.4080267558528428	0.411371	0.41471571906354515	0.4180602006688963	0.4214046822742475	0.42474916387959866	0.4280936454849498	0.431438	0.43478260869565216	0.43812709030100333	0.4414715719063545	0.44481605351170567	0.44816053511705684	0.451505	0.45484949832775917	0.45819397993311034	0.4615384615384615	0.4648829431438127	0.46822742474916385	0.47157190635451507	0.47491638795986624	0.4782608695652174	0.4816053511705686	0.48494983277591974	0.4882943143812709	0.4916387959866221	0.49498327759197325	0.4983277591973244	0.5016722408026756	0.5050167224080268	0.5083612040133779	0.5117056856187291	0.5150501672240803	0.5183946488294314	0.5217391304347826	0.5250836120401338	0.5284280936454849	0.5317725752508361	0.5351170568561873	0.5384615384615384	0.5418060200668896	0.5451505016722408	0.5484949832775919	0.5518394648829431	0.5551839464882943	0.5585284280936454	0.5618729096989966	0.5652173913043478	0.568562	0.5719063545150501	0.5752508361204013	0.5785953177257525	0.5819397993311036	0.5852842809364548	0.588629	0.5919732441471571	0.5953177257525083	0.5986622073578595	0.6020066889632107	0.6053511705685619	0.6086956521739131	0.6120401337792643	0.6153846153846154	0.6187290969899666	0.6220735785953178	0.6254180602006689	0.6287625418060201	0.6321070234113713	0.6354515050167224	0.6387959866220736	0.6421404682274248	0.6454849498327759	0.6488294314381271	0.6521739130434783	0.6555183946488294	0.6588628762541806	0.6622073578595318	0.6655518394648829	0.6688963210702341	0.6722408026755853	0.6755852842809364	0.6789297658862876	0.6822742474916388	0.685619	0.6889632107023411	0.6923076923076923	0.6956521739130435	0.6989966555183946	0.7023411371237458	0.705686	0.7090301003344481	0.7123745819397993	0.7157190635451505	0.7190635451505016	0.7224080267558528	0.725753	0.7290969899665551	0.7324414715719063	0.7357859531772575	0.7391304347826086	0.7424749163879598	0.745819	0.7491638795986622	0.7525083612040133	0.7558528428093645	0.7591973244147157	0.7625418060200668	0.765886	0.7692307692307692	0.7725752508361204	0.7759197324414716	0.7792642140468228	0.782609	0.7859531772575251	0.7892976588628763	0.7926421404682275	0.7959866220735786	0.7993311036789298	0.802676	0.8060200668896321	0.8093645484949833	0.8127090301003345	0.8160535117056856	0.8193979933110368	0.822742	0.8260869565217391	0.8294314381270903	0.8327759197324415	0.8361204013377926	0.8394648829431438	0.842809	0.8461538461538461	0.8494983277591973	0.8528428093645485	0.8561872909698997	0.8595317725752508	0.862876	0.8662207357859532	0.8695652173913043	0.8729096989966555	0.8762541806020067	0.8795986622073578	0.882943	0.8862876254180602	0.8896321070234113	0.8929765886287625	0.8963210702341137	0.8996655518394648	0.90301	0.9063545150501672	0.9096989966555183	0.9130434782608695	0.9163879598662207	0.9197324414715718	0.923077	0.9264214046822742	0.9297658862876254	0.9331103678929765	0.9364548494983277	0.9397993311036789	0.9431438127090301	0.9464882943143813	0.9498327759197325	0.9531772575250836	0.9565217391304348	0.959866	0.9632107023411371	0.9665551839464883	0.9698996655518395	0.9732441471571907	0.9765886287625418	0.979933	0.9832775919732442	0.9866220735785953	0.9899665551839465	0.9933110367892977	0.9966555183946488	1	6359.469879518072	6404.790941046298	6523.42	6523.609947601057	6576.983877734143	6394.180630170325	6330.794790275887	6337.135574731305	6397.665280938233	6461.135703808015	6444.09	6441.583561453157	6507.378492058446	6453.666600257823	6446.74	6454.198262239903	6515.084231258272	6547.986077177149	6557.459524053579	6561.871614681773	6595.437928292443	6658.6851577909265	6741.936981685758	6832.101810212579	6856.744645321234	6849.904906938935	6822.043113862127	6810.940393551457	6818.837917144319	6798.719073295826	6760.290662361127	6702.537011691393	6658.797407411997	6669.152047836893	6722.794372774204	6769.332456111674	6842.3114492478235	6876.096825932034	6889.592337369085	6897.300888075501	6917.94	6938.738880713489	6947.008272255034	6991.679030912908	6993.261261166578	6953.791258820851	6950.900120821587	6961.665805739901	6974.000592047287	6937.013915122949	6838.0381239603485	6769.21	6751.150380995069	6804.107293151218	6831.475844932981	6846.499939970843	6801.963116151484	6753.355061873521	6717.051327554433	6715.782924373762	6701.780612244898	6704.296104861322	6733.701961082396	6768.8560521603995	6807.77	6845.864084412865	6886.771764318824	6916.105877926421	6947.583505950842	7006.824850903739	7023.038611291369	6969.7291801860265	6936.270994525699	6868.175102747134	6814.837634569627	6778.9	6782.637606282966	6814.871195860164	6829.850205494268	6844.9732524667625	6849.952220502837	6845.832176908101	6869.380821644287	6892.649725719312	6914.375757475414	6924.758096294579	6949.1128100268215	6942.675676346898	6893.203632570616	6813.529818868175	6777.525903175602	6780.227184674989	6824.670792079209	6896.998915527004	6971.966927712839	6994.686562468956	7003.133150104309	6995.604217027054	6982.899615881321	6972.788120835496	6949.644326356923	6957.002729687193	6922.1751426323035	6922.1050642665095	6892.208972719523	6859.421068594662	6878.604842940521	6888.9115843661875	6937.2491884713745	6979.676339432093	7013.8089710800705	7031.531133189062	7052.483212905251	7123.123020907128	7164.2101009934595	7181.5441455096625	7188.012348221493	7198.543049903619	7199.113975979043	7172.2015690160615	7148.7856991013105	7132.616883009371	7160.4712407695615	7196.557501904036	7186.017732375244	7163.062502069605	7160.957497116111	7166.013590070873	7167.971084519588	7162.712920791248	7158.34	7203.3678005411675	7243.990143022806	7287.039041025096	7245.403283891199	7212.402250699612	7194.585122175961	7244.933426046004	7303.901491365777	7343.337340454576	7334.246629922872	7324.664775441949	7285.372375829699	7251.540925714891	7229.822242526635	7212.889425231872	7209.779048719099	7243.356575181878	7260.895760783367	7218.256516567251	7197.679485394083	7168.771186015072	7162.286546975558	7158.939597961792	7149.437680575741	7152.903631651753	7157.450830867289	7165.511988708572	7149.064539693715	7131.7645184450275	7180.074330661287	7218.7716727716725	7253.463600007078	7278.711180124224	7298.362053405532	7291.395485187663	7324.791282982067	7295.04	7254.395399078007	7234.6783783783785	7269.398562776823	7365.652608967561	7429.087269808278	7448.412761742038	7457.64	7481.062353395852	7481.353732825108	7440.423006753253	7462.6674920083515	7502.4	7495.058546905892	7445.270094322822	7365.7281400966185	7305.694193608323	7348.307692307693	7446.730244320024	7566.791930619707	7651.808243227068	7655.911019686835	7638.055706521738	7554.796832243842	7518.836378404205	7478.066841853798	7406.279824821995	7360.5685596444055	7309.236994219653	7222.097700119373	7139.321046832895	7077.831099207698	7103.793881566005	7142.546930946292	7207.018788117253	7273.831989561437	7331.262732060961	7397.9712214367255	7421.192282583587	7395.957720514164	7414.897358665431	7360.762363769861	7274.64	7188.554377050535	7092.3523441642055	7050.629061893555	7083.399025558445	7084.139390689082	7112.500861332284	7169.440903641067	7243.939769172841	7316.595834696093	7351.2311178952805	7331.461279731384	7310.108432922197	7267.165837860115	7212.37	7161.213915666603	7148.569512754934	7183.572927974852	7173.5309421010015	7182.180074371197	7148.624326980414	7144.887712958182	7099.67	7084.234501260399	7090.157662672406	7097.986482016724	7120.133362088032	7157.491991994543	7157.761701890201	7163.778749591989	7163.5713509105735	7142.707802310119	7152.8419686518555	7125.546249054024	7051.266411151527	7028.905138964612	7018.41	6995.5235980522075	7018.4663868808775	7085.351655659037	7089.816593650461	7022.469184339956	7054.351493363269	7073.352856404818	7046.684803001876	6996.140098141345	6962.3062725134605	6949.325321123425	6980.650318198698	6956.644065696163	6894.058755158737	6797.639920948617	6780.438792225442	6898.581703547868	7027.723696523074	7113.952553575115	7114.970678962237	7090.483393489851	7123.571264484308	7131.9776696733215	7075.031920030682	6904.67	6720.814809971792	6565.986822015414	6460.590758244068	6354.917211967171	6349.716510991536	6389.976296958855	6512.260305435789	6632.694057218674	6751.112501795348	6805.46	6821.880560310014	6826.273140197054	6885.782539973427	6750.649546106068	6651.716322395472	6540.343340234644	6402.130154552818	6272.684138384779	6199.182392895846	6285.451473465009	6340.319774757887	6513.443645924215	6563.194011530682	6446.462735337582	6257.988246536073	6242.2545150501655	6357.287290969902	6492.547603121518	6562.551724137931	6310.530120481928	6278.728521177117	6269	6254.597237550743	6199.440743497362	6157.762404782944	6135.215289436462	6111.832250543884	6074.888990094573	6063.371671654051	6024.863128702655	5996.444364887006	5971.0870150183755	5954.8931208250315	5935.652013554321	5922.549158905535	5889.584877801757	5859.806531406648	5843.084526730209	5825.366262092048	5812.389433309166	5780.954066975388	5763.362938541357	5768.31	5742.675840213298	5744.218301979197	5742.518688394917	5733.15	5733.631647726912	5738.204095976855	5756.234258704351	5747.095033016037	5750.828823210691	5741.17	5757.782962347341	5729.502978783628	5729.388894062875	5714.2103195939235	5702.639922436237	5717.790164844145	5727.155938547386	5727.680856187291	5723.947582366754	5731.493829111505	5752.417267424428	5741.536640459472	5750.182440596053	5753.964226304085	5749.785576504653	5761.217100628589	5736.444892847047	5713.5294558987525	5704.964365755266	5728.325163951216	5741.607534970897	5765.692239087557	5759.1626901133495	5770.9645651702585	5779.235231383524	5794.430670261416	5791.720752849635	5787.780463497856	5781.920188507145	5766.625738995304	5768.85	5748.812529958961	5758.692115300793	5746.162926421404	5762.115434031977	5785.132395761458	5783.684304231352	5776.315645851012	5796.835671142615	5812.689387510607	5794.734887435731	5781.590234446497	5773.920805670644	5772.84	5763.360912827169	5760.842360105826	5781.278507129902	5788.587289305979	5786.43	5769.554627916047	5768.823810391073	5774.194393854101	5785.989900327825	5771.930469551972	5757.3938127090305	5762.651180502666	5756.1045729991065	5749.336526043909	5768.361005331302	5747.617553561377	5740.000869234081	5735.591633828934	5733.259503625948	5734.615384615385	5735.568404582933	5725.39	5709.264821892699	5722.4001819791465	5729.0180503639585	5746.993278247754	5735.085890878091	5729.08	5732.47	5730.2429913436945	5750.58	5762.575045904649	5765.471268607777	5757.731720112794	5752.673612319039	5754.737713560802	5752.619849415951	5757.438234179614	5766.026327495592	5766.131826943671	5765.01	5769.081654899046	5792.647834794628	5792.002723600119	5811.398539686744	5805.366113116328	5787.78	5781.301789794365	5788.010396067952	5816.347259827861	5838.854506646947	5835.389976639048	5826.03	5817.681954925128	5822.342473235744	5807.108404027268	5792.77	5792.256168520919	5793.959141014265	5809.393863900075	5814.984693877551	5806.898266329943	5817.884939594566	5812.641637089618	5806.170844171319	5802.97	5804.076543805812	5797.886511740165	5783.317915388064	5775.466908595662	5773.901294693653	5782.670034134399	5802.970065077972	5788.784186601442	5800.325410201106	5808.676933583148	5826.178658355076	5837.397748165788	5836.914067835192	5835.774104551684	5815.045344129555	5805.770042108691	5815.9151050238015	5828.615995115994	5834.62	5823.422917662048	5804.617932791846	5804.759081500477	5829.057260232823	5802.298635089939	5808.396375305071	5809.327614571093	5796.240287444634	5823.7332662624285	5823.744075633282	5816.574769158064	5823.098389559401	5808.495537314132	5793.737834001341	5767.702146585752	5786.864548494983	5811.499399471535	5810.582004471627	5808.101901176694	5791.261111111111	5779.430862133036	5772.65	5790.637080943494	5811.525663141604	5811.04	5788.834799711159	5789.499144876862	5789.729790589845	5801.168265647396	5803.56	5813.364759321904	5825.8204562258215	5844.341166122141	5859.996262116278	5864.818653283923	5863.077711802263	5863.236189258312	5855.989317332284	5835.053681549009	5818.006855217082	5802.22	5803.6133018244445	5788.495475408518	5783.3988798001365	5800.566496756255	5807.948898800125	5784.666138876188	5797.054698378283	5797.87	5800.036138981791	5822.481822123126	5816.910886756477	5821.9026882256285	5828.196314759891	5806.237178807043	5782.551544053259	5793.81	5813.477459264494	5824.749142577169	5815.753763521804	5817.681097015351	5835.2569458106545	5818.090224495595	5827.883866074529	5815.378681662068	5822.040669859294	5820.201226597693	5836.715023231802	5883.1601974047635	5904.562739397669	5890.953592532016	5849.806544665811	5845.121924340266	5868.068856724311	5850.9730819904735	5831.459119775319	5835.066889632107	5831.598291878084	5827.182118885753	5839.445792544491	5840.654187925689	5838.570313589228	5832.636847753018	5826.358005721377	5827.716689961276	5842.830469287496	5838.550873349353	5805.736340743655	5812.699476007832	5801.155858280991	5776.259224515323	5762.78	5764.198608405624	5747.1347312636835	5756.944414325585	5778.743540058232	5779.985779323147	5779.458102766798	5782.520533007402	5795.812671141388	5794.720463560706	5809.796456221845	5816.7027957268565	5824.9028279082095	5797.8241782372215	5801.2723894463015	5830.254630931757	5852.269297047883	5887.110850705359	5923.737149192962	5987.783606385212	6019.551695374443	6029.067349675098	6048.075134168157	6048.447193456099	6024.520124776086	6013.951906015518	6020.739828830926	6078.031810189733	6130.166523546959	6185.204242452009	6216.384734830387	6274.99	6299.989855072464	6353.851042637572	6377.4870881079005	6395.931621162297	6383.570644285985	6342.293641896716	6335.616136768956	6293.15	6256.820191335459	6273.590253225036	6204.2	6140.318060200668	6060.868182831661	6046.586206896552	4866.457831325301	4824.747295937696	4830.23	4802.394029413511	4806.946249909433	4809.082564193113	4796.61	4786.005115595675	4769.985263797987	4766.642249017192	4759.695409629896	4776.054189647001	4783.848706842834	4768.571674674792	4753.606556867713	4738.6	4731.722400755634	4738.276403108307	4759.18	4764.538480747262	4730.454647776973	4718.8752036703545	4706.674007493487	4707	4685.249168557195	4691.3034863080165	4697.644981165692	4703.006517334579	4698.85	4711.945026961181	4731.832363720318	4719.551304347826	4727.110244725099	4708.425095526929	4714.081974104214	4685.463149583468	4688.155705033697	4679.700600548604	4672.089955896902	4694.026453171264	4696.772275928675	4680.644182831661	4666.399941293675	4670.8775844986985	4690.363042877868	4691.338002766639	4691.685461135723	4673.4345024426975	4665.472653555258	4668.196662134891	4659.267136499815	4654.184159577719	4651.969744509189	4660.674546033577	4658.895461306325	4658.587282394306	4653.548765607965	4663.971275997676	4664.1035253566315	4672.509982253771	4686.416439150911	4692.377233877233	4692.284179588527	4688.844177561569	4675.119387858518	4662.108586960649	4664.316380897897	4654.415234113712	4649.872873209952	4663.129854754618	4674.297201284548	4673.433326677649	4689.569701658929	4693.103870280704	4690.018702474251	4673.163205710578	4659.526289954908	4662.98	4652.605667315596	4648.5756501772075	4670.145568145893	4663.64	4657.678547064012	4661.65	4675.119333421637	4677.645658796649	4700.292658697308	4709.1212871287125	4706.48	4690.967556872744	4667.640691744759	4671.16	4679.164318354912	4653.396718434385	4660.691231497732	4659.8108298288025	4661.691479850327	4651.390517897944	4648.039728136693	4650.509071553754	4636.230951282422	4645.089104203555	4640.693668437274	4647.697144075021	4640.996909633418	4641.451882090629	4654.394648829431	4650.073996655518	4643.6900944324225	4636.848547445734	4645.888041838809	4646.431347957243	4640.128400085671	4646.796192563059	4640.475806053018	4636.276998863206	4662.3561872909695	4668.602805739987	4659.656243306918	4659.734811511624	4676.322903464631	4688.2434931620255	4707.878274115036	4711.411147720123	4698.863505414087	4683.376353521639	4683.6491837141175	4699.541607291282	4728.285129661686	4725.1362414077075	4733.1	4715.895682425506	4710.877674324802	4713.450255042969	4706.846268192943	4682.343218892908	4653.431045662412	4661.168205241963	4658.199764521193	4643.664536550406	4640.396577025458	4635.639154323937	4644.856602975797	4653.961264733096	4640.752465262214	4620.16	4611.549934489535	4602.157725062924	4605.582267351653	4619.281022652829	4620.516818189695	4615.627701103245	4601.827536522961	4605.974627466774	4614.932663853333	4617.880290322016	4614.368996130207	4621.054213503079	4622.8456345713785	4612.002617138214	4612.587080391428	4617.433658933659	4628.465307639221	4633.255127320344	4624.973783865088	4627.212002470784	4631.512700991499	4610.817481695743	4605.24	4609.547826086957	4629.4	4652.173296716245	4636.510817843383	4616.805093063836	4608.8212610876835	4586.142792389855	4592.3	4586.986129739497	4604.932186477947	4613.772067111366	4616.269064469041	4649.905196813838	4634.64	4616.132460052025	4605.553205128204	4603.985383342183	4601.173258515357	4623.3335653017275	4630.201400501673	4613.489643508665	4582.340329507449	4589.011485905399	4599.648867654085	4607.110617052064	4613.666495109077	4616.328977129932	4626.019887660587	4644.170574928381	4627.706604904048	4628.019771788315	4624.901918158568	4611.747196071835	4604.050521713357	4606.824304568121	4615.540043658502	4599.376349593741	4590.059394769714	4598.341519925857	4602.614642926014	4605.224720376442	4620.84	4620.971290476447	4615.38	4623.668421487262	4625.135110824843	4634.257700239852	4638.9160093393075	4613.574014247838	4596.574375151662	4621.444675459214	4640.903322491564	4648.364505890122	4625.712113919822	4612.74	4603.688875773275	4597.282750781472	4608.3958075186865	4606.840313003683	4625.32	4633.650095426315	4653.8087248322145	4653.985410197366	4629.048027033499	4623.050962092691	4611.9209292261085	4613.800473496172	4607.904927275653	4593.130231922628	4593.4284019526585	4607.15	4598.28	4599.02	4610.631972755901	4627.922771769646	4656.213875484741	4637.42	4632.94	4635.168101915167	4651.810532729643	4662.597675729454	4628.424744442257	4594.997536406441	4593.4057699105415	4585.574734208881	4582.789338779538	4584.105509145262	4597.738997458801	4609.292381928242	4595.788675348147	4592.305366002191	4607.724308300395	4601.335335431582	4601.332561217028	4603.557285065295	4610.645230085508	4602.149998376466	4595.990347362495	4559.098983142461	4567.600081078342	4569.6032853944225	4577.355662689172	4597.318548880562	4633.287916242547	4673.5152226423015	4695.519785834104	4695.316937359911	4668.669051878354	4691.405486708158	4692.374960844259	4692.5377523192365	4709.026582467237	4722.287561269329	4717.410444725662	4725.918884867366	4733.575465838509	4774.518363959113	4794.055348516219	4824.228652277477	4843.5504413619165	4840.985758562802	4851.341515744305	4863.367675826562	4854.701589659341	4822.82	4802.424619685317	4795.583182035356	4768.199904443383	4758.313693263259	4727.680735785953	4713.206896551724
Dm3Dv124hom_20221117_sl1_ser10	0	0.00334448	0.00668896	0.010033444816053512	0.013377926421404682	0.016722408026755852	0.020066889632107024	0.023411371237458192	0.026755852842809364	0.030100334448160536	0.033444816053511704	0.0367893	0.0401338	0.043478260869565216	0.046822742474916385	0.0501672	0.0535117	0.056856187290969896	0.0602007	0.0635452	0.0668896	0.0702341	0.0735786	0.0769231	0.0802676	0.083612	0.0869565	0.090301	0.0936455	0.09699	0.10033444816053512	0.10367892976588629	0.10702341137123746	0.11036789297658862	0.11371237458193979	0.11705685618729096	0.12040133779264214	0.12374581939799331	0.12709030100334448	0.13043478260869565	0.13377926421404682	0.13712374581939799	0.14046822742474915	0.14381270903010032	0.1471571906354515	0.1505016722408027	0.15384615384615385	0.15719063545150502	0.1605351170568562	0.16387959866220736	0.16722408026755853	0.1705685618729097	0.17391304347826086	0.17725752508361203	0.1806020066889632	0.18394648829431437	0.18729096989966554	0.1906354515050167	0.1939799331103679	0.19732441471571907	0.20066889632107024	0.2040133779264214	0.20735785953177258	0.21070234113712374	0.2140468227424749	0.21739130434782608	0.22073578595317725	0.22408026755852842	0.22742474916387959	0.23076923076923075	0.23411371237458192	0.23745819397993312	0.2408026755852843	0.24414715719063546	0.24749163879598662	0.2508361204013378	0.25418060200668896	0.25752508361204013	0.2608695652173913	0.26421404682274247	0.26755852842809363	0.2709030100334448	0.27424749163879597	0.27759197324414714	0.2809364548494983	0.2842809364548495	0.28762541806020064	0.2909698996655518	0.294314	0.29765886287625415	0.3010033444816054	0.30434782608695654	0.3076923076923077	0.3110367892976589	0.31438127090301005	0.3177257525083612	0.3210702341137124	0.32441471571906355	0.3277591973244147	0.3311036789297659	0.33444816053511706	0.3377926421404682	0.3411371237458194	0.34448160535117056	0.34782608695652173	0.3511705685618729	0.35451505016722407	0.35785953177257523	0.3612040133779264	0.36454849498327757	0.36789297658862874	0.3712374581939799	0.3745819397993311	0.37792642140468224	0.3812709030100334	0.3846153846153846	0.3879598662207358	0.391304	0.39464882943143814	0.3979933110367893	0.4013377926421405	0.40468227424749165	0.4080267558528428	0.411371	0.41471571906354515	0.4180602006688963	0.4214046822742475	0.42474916387959866	0.4280936454849498	0.431438	0.43478260869565216	0.43812709030100333	0.4414715719063545	0.44481605351170567	0.44816053511705684	0.451505	0.45484949832775917	0.45819397993311034	0.4615384615384615	0.4648829431438127	0.46822742474916385	0.47157190635451507	0.47491638795986624	0.4782608695652174	0.4816053511705686	0.48494983277591974	0.4882943143812709	0.4916387959866221	0.49498327759197325	0.4983277591973244	0.5016722408026756	0.5050167224080268	0.5083612040133779	0.5117056856187291	0.5150501672240803	0.5183946488294314	0.5217391304347826	0.5250836120401338	0.5284280936454849	0.5317725752508361	0.5351170568561873	0.5384615384615384	0.5418060200668896	0.5451505016722408	0.5484949832775919	0.5518394648829431	0.5551839464882943	0.5585284280936454	0.5618729096989966	0.5652173913043478	0.568562	0.5719063545150501	0.5752508361204013	0.5785953177257525	0.5819397993311036	0.5852842809364548	0.588629	0.5919732441471571	0.5953177257525083	0.5986622073578595	0.6020066889632107	0.6053511705685619	0.6086956521739131	0.6120401337792643	0.6153846153846154	0.6187290969899666	0.6220735785953178	0.6254180602006689	0.6287625418060201	0.6321070234113713	0.6354515050167224	0.6387959866220736	0.6421404682274248	0.6454849498327759	0.6488294314381271	0.6521739130434783	0.6555183946488294	0.6588628762541806	0.6622073578595318	0.6655518394648829	0.6688963210702341	0.6722408026755853	0.6755852842809364	0.6789297658862876	0.6822742474916388	0.685619	0.6889632107023411	0.6923076923076923	0.6956521739130435	0.6989966555183946	0.7023411371237458	0.705686	0.7090301003344481	0.7123745819397993	0.7157190635451505	0.7190635451505016	0.7224080267558528	0.725753	0.7290969899665551	0.7324414715719063	0.7357859531772575	0.7391304347826086	0.7424749163879598	0.745819	0.7491638795986622	0.7525083612040133	0.7558528428093645	0.7591973244147157	0.7625418060200668	0.765886	0.7692307692307692	0.7725752508361204	0.7759197324414716	0.7792642140468228	0.782609	0.7859531772575251	0.7892976588628763	0.7926421404682275	0.7959866220735786	0.7993311036789298	0.802676	0.8060200668896321	0.8093645484949833	0.8127090301003345	0.8160535117056856	0.8193979933110368	0.822742	0.8260869565217391	0.8294314381270903	0.8327759197324415	0.8361204013377926	0.8394648829431438	0.842809	0.8461538461538461	0.8494983277591973	0.8528428093645485	0.8561872909698997	0.8595317725752508	0.862876	0.8662207357859532	0.8695652173913043	0.8729096989966555	0.8762541806020067	0.8795986622073578	0.882943	0.8862876254180602	0.8896321070234113	0.8929765886287625	0.8963210702341137	0.8996655518394648	0.90301	0.9063545150501672	0.9096989966555183	0.9130434782608695	0.9163879598662207	0.9197324414715718	0.923077	0.9264214046822742	0.9297658862876254	0.9331103678929765	0.9364548494983277	0.9397993311036789	0.9431438127090301	0.9464882943143813	0.9498327759197325	0.9531772575250836	0.9565217391304348	0.959866	0.9632107023411371	0.9665551839464883	0.9698996655518395	0.9732441471571907	0.9765886287625418	0.979933	0.9832775919732442	0.9866220735785953	0.9899665551839465	0.9933110367892977	0.9966555183946488	1	8408.381818181819	8725.385476740039	9135.388890846643	8972.45	8669.121260056043	8523.516590566032	8791.596180618482	9825.160290621767	11120.211603324477	12254.632382205096	12781.793661500777	13349.875038908167	13958.003562927477	14343.966027640574	14644.234354336582	14460.242907628231	13861.340392802913	13136.721590550165	12380.586699784577	12216.016933148685	12404.769853082518	12550.349143610014	12742.972796341894	13132.035224791509	13786.501136085357	14205.622793876226	14121.423601628021	14250.906098351037	14484.716828857667	14582.483250192061	14486.706757401294	14449.027611321912	14512.431102249664	14455.05846274109	13990.898967633158	13798.521314693853	13988.439011237304	14422.1	15013.871468202764	15596.469532891548	15757.56246225185	15667.10320683299	15448.978677416453	15230.23864971118	15444.745291416757	16113.017934005471	17015.927360355585	17649.30945157298	17968.23358987455	17804.329804341996	17661.019128803327	17691.09288484764	17863.6	17905.614576479806	17848.242652448804	17690.290895704682	17458.64484573151	17224.318405986058	17212.66894159324	17348.1	17551.847239303763	17877.341429906646	18174.687984474447	18436.369257614566	18720.54275119965	19136.439872037223	19852.70097649914	20298.037650585564	20237.639679645643	20264.57280679187	20346.392786434157	20333.981884990102	20187.38051028512	20117.88609187817	20557.555435621525	21157.3	21876.964754309232	22625.340863077592	23403.7	24053.547840628184	23915.87927987383	23694.466057426653	23608.676010335457	23343.9	23431.150669455597	23705.886902831062	24121.74025458328	24247.269639042068	24318.18980212749	24454.61968546213	24396.272281686262	24355.770717829004	24324.917139907073	24357.169008551995	24692.166045655544	25303.768433929657	26021	26563.595730028723	26943.74218189953	27017.94039962662	26305.74164448388	25488.7	25349.093656860736	25853.422582076306	25970.338583259392	25780.213722612792	25748.721475212158	26278.155347757827	27316.26307453008	28283.710253551722	28328.902384817833	27900.848032253634	27431.34946396665	27325.103278050123	27200.68009231686	26618.3	25931.298439158745	25646.13400037857	26006.935247120036	27029.160709308813	28018.02641908213	28536.980217623557	28777.66872793571	28624.695687012263	28476.091502731626	28424.1	28694.39057347335	28908.88300161377	29382.394221998737	30055.558627827024	30259.050471267863	30372.683422882248	30205.340057125406	30214.497654135695	29989.281116913702	29591.47958917432	29457.633524277146	29359.184563201212	29359.86211129296	29753.76400056927	30347.747230721787	30585.93839393724	30672.531024076703	30373.028160297075	29819.05862364465	29732.67433556696	30580.900207096016	31517.81216153489	32249.003369281992	32240.5	31561.585657226733	31098.685961598614	30888.443023507618	30832.927913751435	31176.176973274392	31411.7	31615.43084436043	32207.19714123419	32732.002844029976	33318.49374843954	33711.353980179025	33486.39658869863	32923.98409828581	32455.405780646437	32716.862807861813	33240.314758828645	33613.467711454534	33739.3	33489.945486067976	33331.063915499886	33153.1	33064.85632031013	32838.18453669094	32506.813585573633	32132.9	31788.14592534913	32251.323340334435	32417.15356151926	32349.238637595456	32408.91483329849	32705.26266591765	33270.3	33605.61335668119	33580.217320604745	33604.440360767985	33232.87041460955	32978.71697540642	33198.33650280131	33160.069716995065	33297.299134483255	33873.659365594795	34940.36052022262	36024.30693292365	36259.11677681404	35762.18457960003	35134.8	34134.43034180323	33719.734882097415	34096.748651274735	34393.81996199648	34041.62769259112	33940.38705806332	34253.54686818032	33971.798553288725	33762.9	33745.23907277131	33851.17292128162	33313.221479171596	32794.66984245731	32666.367064385857	33133.825724391034	33245.75225182426	32911.16351965446	32306.040540540547	31774.30843045308	31795.157888350437	31921.357368040808	32012.606846982293	32063.31664327465	31730.69185866469	31461.779512528225	31803.894107704593	32356.690517688065	32615.960298019996	32604.54808425025	32718.508767319636	33327.824084532294	34067.3	34544.624297395385	34420.560940261705	33831.27868238818	33516.275558113215	33246.30483966161	32551.086300741023	31769.97887035318	31571.770860462373	31903.697296540387	32213.01262163661	32237.800532764155	32235.62811573716	32288.61535914979	32362.387924913895	32098.19464882943	31804.740360788113	31252.65307100056	30582.272673282707	30706.022834104486	31253.902258389524	31411.037895134315	31173.618910264893	31348.411940703245	31305.212582065193	30823.54572604714	29988.188506398445	28757.940654471895	27598.971122417304	26906.964720055457	25762.025379837552	24925.866577351986	24401.629289600365	24310.992796501156	24685.380272502825	25405.814884957894	25772.704411044953	25392.057217086047	25656.407744162247	26429.45541401274	26475.935168510423	26323.76658131582	26007.372297645994	25393.43833031929	24559.115471739176	23646.56216461084	23117.96249372105	23191.938307547945	22892.364881864054	22643.19255686908	22470.896141119058	21908.395447937426	20822.59648045571	20197.77502965433	19972.24773072777	20200.51526026928	20826.179146011997	21105.34723002183	20674.660383304657	19503.260041407844	18049.01745040101	16715.831684546054	15267.355310180375	13495.353747786725	12785.119820786267	12801.928294912945	12327.69236274976	11305.020875079928	10262.960849555488	9756.331274116988	9298.597570131727	8753.781753130586	8137.35	6122.109090909091	6251.8365712670675	6221.126417061199	6194.534794570025	6247.220509807466	6225.597689267254	6250.509112888611	6311.489285445242	6318.039133863564	6370.646266115531	6345.102367858718	6303.983871318495	6312.312156638243	6296.5163283318625	6325.027643907215	6352.827313461799	6356.508549765291	6340.836396620433	6332.194037514926	6320.524185911577	6326.123597087059	6333.392078834547	6309.86	6309.317705043835	6331.629158099989	6326.695437058305	6319.028922383563	6325.358604320669	6328.760782744589	6341.63	6306.166200831252	6314.092702301924	6292.894748878026	6288.86	6253.745480803781	6246.485624774018	6270.452186263492	6251.749972694006	6224.51	6221.624777759819	6220.584151202379	6225.441684391845	6237.755058976341	6211.421544555845	6202.553581828696	6205.39	6208.746710404608	6203.32	6196.951059013658	6191.977136331325	6203.882401267873	6205.281865477517	6229.054125133061	6222.779805017809	6218.440297567234	6214.200874359355	6188.591961829534	6188.831528824897	6203.670786434194	6198.579148965018	6214.3509203943995	6194.875668614799	6167.903233744589	6181.631044395477	6207.37	6196.332485095245	6180.330365432154	6176.196608539054	6183.550094517958	6176.399151016208	6165.114808559188	6169.108885806647	6154.9701010055815	6154.525223431505	6157.368938826188	6150.716412568092	6143.001045849599	6130.1739186362565	6102.6625708884685	6089.006711334326	6068.510866768828	6067.417864453418	6064.9627353161595	6050.392618650798	6044.972058478093	6062.174511470789	6078.519971812396	6078.498232681962	6092.27	6051.744555430028	6034.366036962337	6025.3308287131595	6026.151910170366	6046.57	6051.958850530852	6031.651444412022	6025.6945915916585	6038.4870853587145	6048.156877343618	6063.605299258009	6055.39	6050.06	6051.778223329466	6092.906883489181	6074.040150842946	6056.23	6061.35	6071.828407617228	6064.4878499028555	6062.290924163165	6044.567078490962	6017.630795574289	6008.988546295872	6020.257616713246	6031.286033353186	6028.268177028452	6003.480755360589	6003.050981419284	6017.707282376439	6010.294680183947	6017.2502322556675	6027.979131828317	6036.651959076551	6042.42	6049.087660048335	6031.163284245916	6018.732915078233	6009.321964824473	6009.384223635896	6010.03	6001.644116752812	6013.476410805141	6014.683556823777	6039.875149201697	6035.078768303811	6049.905138879006	6038.489539600087	6024.154000332076	6027.496999454446	6048.412746981665	6045.464426338386	6030.282205460281	6044.138721730814	6055.751044406622	6044.533772122973	6023.789125078851	6027.425897713612	6023.030320522739	6020.65	6024.803526576432	6010.956702196771	5999.223466711581	6000.324889920839	5991.8847786960705	5992.698899889323	6007.126763123455	6012	6017.8397661887875	6055.712984888803	6053.4290112281315	6028.07	6016.705654334542	6005.39	6021.549692085549	6045.693697170902	6049.14	6067.142650221929	6062.897379529769	6057.980526954123	6038.794005459695	6011.657190635451	6017.67	6026.750528326554	6049.624637559586	6044.106723429243	6029.708991804744	6051.17	6065.444423233614	6066.565113687626	6061.007472826087	6046.920901703595	6037.304827288879	6037.172008200221	5992.914045469801	5974.521563007461	5986.206010776663	5975.389696730144	5966.966436470654	5965.849894561524	5971.171033972261	5987.88	6009.742671252353	6036.198893812126	6061.766973644752	6073.559863468076	6038.954717661916	5997.7596830375105	5998.58	6010.415148958556	6008.456445879752	6007.94	6018.406088234668	6007.39	6008.392927085737	5978.709775648776	5978.458619248068	5983.442325790152	5999.001724956172	5968.53	5949.3785144535295	5927.507480687838	5911.746350117273	5911.51	5912.178877037572	5936.873273134976	5949.910844159292	5967.781946075464	5982.612960633304	5995.176658044885	5971.023682336183	5979.224606094489	5988.783212480898	5993.532487006767	6010.771044326158	5995.589346863087	6005.539998407389	6004.326453202745	6002.834319526627	6022.745819088032	6021.274386887626	6039.272131761181	6051.7158065904805	6051.466022362121	6028.843071676831	6030.142644021904	6021.991558593333	6015.982413706976	6031.93	6032.442740458144	6060.559677753836	6047.139874030185	6060.530418552573	6049.1596604064825	6026.725284627515	6022.8413897017845	5989.205832735475	6007.706701464961	6006.042678446873	6028.645511921459	6051.420719704757	6028.499285907981	5995.911705406749	6008.746958845385	6039.643315861548	6025.959825074607	6040.823719651033	6057.256951838769	6059.51	6093.980463215521	6084.108869246857	6070.6790583997945	6062.799995554875	6062.751329733651	6103.042499388203	6159.175557763706	6147.862914664962	6144.870396012185	6158.034891947517	6163.484424427519	6199.963464060492	6216.8815181902055	6250.936225392482	6277.413301475674	6286.337947200982	6317.828685546546	6335.705595487902	6330.691224772166	6362.3862844817495	6322.009634341282	6348.842325982439	6378.245980333123	6404.14	6441.373780121774	6513.211461854875	6526.495622766034	6555.098433048433	6603.977225672878	6654.145038153066	6628.162441820763	6613.536099826647	6589.284123549086	6685.563639016848	6745.631653610469	6809.167658999656	6835.809171216699	6847.741441957523	6924.008515085229	6678.7870452528805	6131.92	5713.983333333334	5222.354545454546	5264.673976972201	5264.9457146626955	5249.436277774911	5252.558965319835	5256.777181245073	5233.116834439923	5262.424228970619	5241.096422033656	5263.933118679745	5243.496508592449	5213.1913434098615	5225.623151998152	5232.281096559273	5226.3	5229.934408177831	5236.487004158273	5253.826461509839	5275.069705272224	5262.2291435171255	5267.218062479162	5259.0125275466025	5239.865605851868	5241.423563669795	5237.9235204881725	5239.821575416136	5215.237037837097	5237.74	5234.476441411175	5241.122877483568	5216.964814331726	5220.32	5213.385401480719	5206.624909557819	5198.850887255037	5195.787090476284	5202.653705531744	5202.355002574244	5195.289224423032	5188.331986423145	5192.385383243589	5184.9131102299025	5192.739148644301	5177.6	5183.79	5183.1998504479325	5181.976972046329	5171.797047946874	5166.971098463135	5172.7101488119515	5172.003734865347	5163.863700761799	5186.151994517849	5179.297323517312	5179.126174004673	5194.479807549625	5170.28	5167.922657445723	5176.915459880368	5181.758152173913	5187.33	5181.1582885713315	5168.847468149126	5154.572890683549	5164.478674735182	5155.473680383888	5163.491174595362	5147.965324772654	5155.440571134551	5158.221378955493	5152.423250299214	5155.1252782407355	5153.252396505632	5144.616329794969	5148.791853558685	5148.549015111687	5148.992516862228	5137.05	5110.592773011487	5122.484021431527	5120.237726647353	5110.312580396192	5109.611016655295	5094.742323911366	5084.975123320768	5100.485285399492	5109.521823022114	5106.285466605519	5106.645479357055	5096.348581112068	5106.835907162578	5100.558287131602	5082.896876613319	5091.628420237481	5090.998945029292	5087.912504769814	5083.375300217728	5088.347071747986	5086.990887350604	5086.144414775388	5084.11	5090.044610151754	5084.923497827225	5097.881623552432	5092.337991718427	5088.044871794872	5088.384245671513	5088.910415671286	5076.816053511705	5084.748615041592	5075.495206203874	5065.16	5062.412636871764	5072.236919869886	5073.02	5069.424130663857	5059.52	5056.552585937466	5064.499036138981	5068.05	5062.315821256038	5070.4904484856925	5068.729607952434	5067.543727935712	5062.548323987653	5048.861784774145	5053.736364805763	5053.704656547466	5052.6324519961645	5055.922603316416	5044.075098814229	5051.137119573824	5050.3877518140325	5055.835151328929	5052.206590473864	5055.4773476600485	5066.172804146209	5049.129319955407	5044.2929623567925	5057.558522498161	5051.374819137076	5034.195515785478	5045.34	5050.427123626799	5034.6477046858445	5012.946143134292	5017.010259584142	5029.1	5023.803998015197	5029.16	5017.081013450109	5009.2702112557445	5015.744435889415	5011.892601128353	5015.494051902968	5017.913758421792	5022.0132325141785	5016.716145438071	5038.286886946757	5031.535664229596	5023.283039051741	5020.488786921241	5017.8812091967075	5033.553721507115	5026.6270309981865	5026.494422650014	5025.3130385050545	5014.167117608007	5016.149364548966	5003.054814464636	5014.3054689875335	5013.3941484240395	5018.584656000711	5029.822818336658	5025.2786387193955	5017.98	5037.180645454005	5036.430672171079	5029.2644014907155	5027.58	5024.715163827341	5023.56	5017.330756527433	4994.198167687857	5004.832447486897	5014.669128576737	5014.910654383073	5009.557458399879	5009.045687767793	5015.330221488812	5009.900851938064	5017.203546233734	5013.445388045166	5015.413415468857	5025.447506778425	5014.979794335197	5009.461274788715	5010.056392011333	5020.184971918975	5023.822781059593	5019.208009750015	5024.600600728543	5009.672110248859	5012.100931243244	5018.753015629281	5015.43	5006.399991313035	5010.688164330248	5007.890417934468	4997.449043626377	4997.840404593482	4994.701095100551	4994.448715449105	4984.676067371719	4994.689816708832	4991.672544157016	4992.602512963702	5002.854545733485	5009.8029566383475	4998.9741189768365	5023.774533973296	5035.8926740723355	5031.4807810071125	5041.6805313486275	5028.639382198015	5035.619979296066	5032.037146001784	5024.885636416259	5040.469978395702	5039.3536269805845	5056.736851955829	5068.235180310448	5060.507803790412	5058.451701750935	5084.137676664313	5091.197100466613	5083.034960565494	5091.719122367692	5083.881548209274	5108.888106148341	5104.089189005654	5116.295649256154	5105.939482034131	5097.757733030655	5119.041100543478	5106.878976277023	5110.84	5117.840331705805	5146.333063617075	5162.294973235326	5156.051505016722	5155.48	5169.225625593725	5187.078528592341	5197.300918516172	5218.0178583222405	5241.784871308193	5256.576919891702	5285.986043777048	5290.972159505419	5291.875739644971	5297.9354549933705	5294.104263206673	5322.989997144955	5365.6440153290705	5373.434527451363	5365.840732377565	5380.074350398764	5420.53	5483.44	5507.197914840385	5546.775828532013	5594.114088503989	5616.910799799073	5652.734811481918	5712.115920093315	5745.95	5772.904990448965	5815.349443422244	5885.343919836953	5968.021840683519	6035.903222864092	6126.832788783125	6284.960207596263	6417.839241563026	6553.463013519081	6600.580538302278	6658.576795142384	6662.028950094713	6641.33	6631.265886287626	6756.690379882629	6876.463510733018	6921.014475786228	6944.828897794829	6935.1406866192165	6935.834671190905	6691.392225786632	5936.82	5424.5
Dv1234CyO_20221110_sl1_ser5	0	0.00334448	0.00668896	0.010033444816053512	0.013377926421404682	0.016722408026755852	0.020066889632107024	0.023411371237458192	0.026755852842809364	0.030100334448160536	0.033444816053511704	0.0367893	0.0401338	0.043478260869565216	0.046822742474916385	0.0501672	0.0535117	0.056856187290969896	0.0602007	0.0635452	0.0668896	0.0702341	0.0735786	0.0769231	0.0802676	0.083612	0.0869565	0.090301	0.0936455	0.09699	0.10033444816053512	0.10367892976588629	0.10702341137123746	0.11036789297658862	0.11371237458193979	0.11705685618729096	0.12040133779264214	0.12374581939799331	0.12709030100334448	0.13043478260869565	0.13377926421404682	0.13712374581939799	0.14046822742474915	0.14381270903010032	0.1471571906354515	0.1505016722408027	0.15384615384615385	0.15719063545150502	0.1605351170568562	0.16387959866220736	0.16722408026755853	0.1705685618729097	0.17391304347826086	0.17725752508361203	0.1806020066889632	0.18394648829431437	0.18729096989966554	0.1906354515050167	0.1939799331103679	0.19732441471571907	0.20066889632107024	0.2040133779264214	0.20735785953177258	0.21070234113712374	0.2140468227424749	0.21739130434782608	0.22073578595317725	0.22408026755852842	0.22742474916387959	0.23076923076923075	0.23411371237458192	0.23745819397993312	0.2408026755852843	0.24414715719063546	0.24749163879598662	0.2508361204013378	0.25418060200668896	0.25752508361204013	0.2608695652173913	0.26421404682274247	0.26755852842809363	0.2709030100334448	0.27424749163879597	0.27759197324414714	0.2809364548494983	0.2842809364548495	0.28762541806020064	0.2909698996655518	0.294314	0.29765886287625415	0.3010033444816054	0.30434782608695654	0.3076923076923077	0.3110367892976589	0.31438127090301005	0.3177257525083612	0.3210702341137124	0.32441471571906355	0.3277591973244147	0.3311036789297659	0.33444816053511706	0.3377926421404682	0.3411371237458194	0.34448160535117056	0.34782608695652173	0.3511705685618729	0.35451505016722407	0.35785953177257523	0.3612040133779264	0.36454849498327757	0.36789297658862874	0.3712374581939799	0.3745819397993311	0.37792642140468224	0.3812709030100334	0.3846153846153846	0.3879598662207358	0.391304	0.39464882943143814	0.3979933110367893	0.4013377926421405	0.40468227424749165	0.4080267558528428	0.411371	0.41471571906354515	0.4180602006688963	0.4214046822742475	0.42474916387959866	0.4280936454849498	0.431438	0.43478260869565216	0.43812709030100333	0.4414715719063545	0.44481605351170567	0.44816053511705684	0.451505	0.45484949832775917	0.45819397993311034	0.4615384615384615	0.4648829431438127	0.46822742474916385	0.47157190635451507	0.47491638795986624	0.4782608695652174	0.4816053511705686	0.48494983277591974	0.4882943143812709	0.4916387959866221	0.49498327759197325	0.4983277591973244	0.5016722408026756	0.5050167224080268	0.5083612040133779	0.5117056856187291	0.5150501672240803	0.5183946488294314	0.5217391304347826	0.5250836120401338	0.5284280936454849	0.5317725752508361	0.5351170568561873	0.5384615384615384	0.5418060200668896	0.5451505016722408	0.5484949832775919	0.5518394648829431	0.5551839464882943	0.5585284280936454	0.5618729096989966	0.5652173913043478	0.568562	0.5719063545150501	0.5752508361204013	0.5785953177257525	0.5819397993311036	0.5852842809364548	0.588629	0.5919732441471571	0.5953177257525083	0.5986622073578595	0.6020066889632107	0.6053511705685619	0.6086956521739131	0.6120401337792643	0.6153846153846154	0.6187290969899666	0.6220735785953178	0.6254180602006689	0.6287625418060201	0.6321070234113713	0.6354515050167224	0.6387959866220736	0.6421404682274248	0.6454849498327759	0.6488294314381271	0.6521739130434783	0.6555183946488294	0.6588628762541806	0.6622073578595318	0.6655518394648829	0.6688963210702341	0.6722408026755853	0.6755852842809364	0.6789297658862876	0.6822742474916388	0.685619	0.6889632107023411	0.6923076923076923	0.6956521739130435	0.6989966555183946	0.7023411371237458	0.705686	0.7090301003344481	0.7123745819397993	0.7157190635451505	0.7190635451505016	0.7224080267558528	0.725753	0.7290969899665551	0.7324414715719063	0.7357859531772575	0.7391304347826086	0.7424749163879598	0.745819	0.7491638795986622	0.7525083612040133	0.7558528428093645	0.7591973244147157	0.7625418060200668	0.765886	0.7692307692307692	0.7725752508361204	0.7759197324414716	0.7792642140468228	0.782609	0.7859531772575251	0.7892976588628763	0.7926421404682275	0.7959866220735786	0.7993311036789298	0.802676	0.8060200668896321	0.8093645484949833	0.8127090301003345	0.8160535117056856	0.8193979933110368	0.822742	0.8260869565217391	0.8294314381270903	0.8327759197324415	0.8361204013377926	0.8394648829431438	0.842809	0.8461538461538461	0.8494983277591973	0.8528428093645485	0.8561872909698997	0.8595317725752508	0.862876	0.8662207357859532	0.8695652173913043	0.8729096989966555	0.8762541806020067	0.8795986622073578	0.882943	0.8862876254180602	0.8896321070234113	0.8929765886287625	0.8963210702341137	0.8996655518394648	0.90301	0.9063545150501672	0.9096989966555183	0.9130434782608695	0.9163879598662207	0.9197324414715718	0.923077	0.9264214046822742	0.9297658862876254	0.9331103678929765	0.9364548494983277	0.9397993311036789	0.9431438127090301	0.9464882943143813	0.9498327759197325	0.9531772575250836	0.9565217391304348	0.959866	0.9632107023411371	0.9665551839464883	0.9698996655518395	0.9732441471571907	0.9765886287625418	0.979933	0.9832775919732442	0.9866220735785953	0.9899665551839465	0.9933110367892977	0.9966555183946488	1	4391	4395.247981075128	4424.811204013377	4476.907808782176	4580.365008967088	4648.396489605142	4700.92	4737.887663133607	4700.395407409931	4671.034186160121	4642.747971793324	4662.134767589512	4680.35	4694.059848484848	4710.848360562062	4738.500891071283	4732.096463688114	4742.3522201093665	4715.96	4716.2509299404355	4714.998980978261	4754.751853846388	4821.944535003028	4879.654135338345	4895.1711231884055	4853.939429548125	4884.170115713306	4941.004133921038	4989.055360635536	5012.744771886133	5056.477433728076	5140.438477247401	5206.923400765059	5212.248320807694	5192.413648236551	5187.950351608622	5212.6305518290765	5271.7307856739535	5372.945246381845	5425.048698631487	5447.398696624841	5486.02	5467.6229878940785	5441.137004830918	5501.234262026414	5580.602525788104	5590.667405764967	5589.114170212149	5590.391881492882	5673.560311658331	5739.74	5716.82	5693.17	5753.08	5842.07	5876.617449018854	5820.0512697191225	5817.8720661792995	5850.647730325524	5881.358961944417	5895.365352958265	5880.773388975155	5850.200019409937	5888.019852197883	5997.790573977888	6058.862440750472	6118.775656090874	6099.980219349784	6113.423750131523	6214.814898419863	6251.101776425557	6212.300225733634	6199.680184779167	6205.873015873016	6200.260080843932	6167.168284024204	6145.276027124052	6143.205933730383	6165.689741534762	6220.728711681026	6337.85	6391.962258454107	6368.490277917886	6344.002883466382	6350.421708726057	6401.972631560502	6449.879855725905	6520.404948579574	6547.887587822014	6506.4	6490.638859238528	6620.514117134929	6720.121140142518	6737.359029324835	6762.482733513626	6771.805963924513	6766.645612523359	6736.4703177257525	6722.700091167345	6765.956727456183	6781.114254928936	6703.2097374295745	6691.007228659509	6742.088874680307	6796.317774936061	6822.237915706012	6840.968087384879	6837.1503491535705	6843.688334050797	6867.347395609127	6789.683755137357	6741.964741509842	6782.565434240485	6890.47	6996.417382058688	7026.838790931989	7036.330850947323	7049.632022779542	7092.464210608992	7030.6022178304775	6958.736824769434	6977.95	6970.795564339042	6914.557656921443	6864.803192074849	6842.996807925151	6912.0904788112275	6911.19	6869.5635663181065	6884.833571821683	6920.801005769777	6924.221948410017	6964.172348273164	6956.583994635073	6949.005923773331	7029.328601765955	7078.244772480321	7096.443635141192	7087.806701030928	7120.442402510085	7083.284125379171	7047.643298505785	7161.772160431414	7265.01	7249.339624761263	7151.795416245365	7112.466983973974	7185.589043384152	7276.8503193939905	7268.582177085593	7181.053064019172	7131.177450644756	7190.803263722471	7258.9972612119145	7285.621052631579	7258.655377574372	7203.375286041191	7169.3814385683145	7200.7858208099115	7293.100069013112	7269.232344145388	7162.846560846561	7144.928524894672	7203.991342478494	7243.0741000467515	7218.399485741002	7225.574489215723	7249.108108108108	7283.19	7265.538798720531	7243.925956640209	7289.826519702678	7378.481366459627	7432.02	7445.294597292825	7409.975899237012	7399.119050502604	7402.108902827588	7391.884777448275	7433.226479980348	7497.057671445164	7581.990882129143	7571.849937888197	7495.7178610694655	7433.689655172414	7392.4221639180405	7362.849319307267	7369.0553589484325	7363.828810796311	7456.562166285281	7518.456013221461	7487.769379758005	7415.716879795396	7343.801534526855	7381.7017363801615	7506.59	7545.8429298864085	7503.01	7441.150632478687	7462.494617778151	7496.972030752917	7510.498011664899	7473.8224970083775	7404.7112711081945	7329.575004640291	7251.577001219016	7343.512362852664	7484.993730407524	7485.72	7402.426389653273	7339.008967775312	7257.691178526495	7225.634092233925	7220.286702428007	7300.488871486846	7347.812829650748	7309.0097898070835	7267.304484086861	7318.022538897775	7302.87	7327.468827799795	7379.306791178723	7456.807774463281	7545.723278985506	7577.431827458804	7466.6614149371335	7341.130983092511	7322.99	7299.876336294219	7282.276023717069	7294.36	7258.740569516171	7206.004315856777	7241.224785687223	7238.921748538703	7269.794105316117	7393.412463069078	7417.382740447957	7426.5922291187635	7459.558862876254	7437.208481295438	7404.41	7424.072341500791	7393.751638717731	7280.01	7196.94	7172.876708074535	7123.123562213566	7132.751811594203	7197.873155812261	7339.106876575242	7407.734804208066	7326.6474183369955	7184.663755458515	7115.220942247402	7083.338740541234	7019.661258248214	6996.445402205497	7014.863325281805	6953.633939691751	6895.77	6961.156565545438	6979.010651446852	6958.658332854478	6880.018080068877	6746.2287524579415	6704.665705412599	6720.0542497033075	6854.162150722737	7049.938753533445	7120.51	7039.818570266396	7046.14	6996.419130434783	6892.122791205554	6815.23	6732.208588957059	6712.63	6888.258822986635	6891.845251716247	6739.503777688625	6533.830189438123	6489.185266992173	6310.465980750078	6078.0128178696095	5795.522454654813	5655.31	5465.150995530272	5312.114067328788	5055.816604995373	4810.063722211292	4628.533355629876	4531.311349628946	4486.092139120768	4435.659568175097	4428.985880519987	4368.557216183575	4340.459924159784	4319.437758799172	4322.38	9471.447368421053	9536.859531772574	9629.069015766843	9657.581829980532	9500.643364354613	9398.906178489702	9258.459383234518	9176.988283221574	9045.034721275726	8859.78	8749.847498328758	8780.264023593772	8810.58	8801.236462450592	8820.97	8737.269879422985	8755.901151270147	8708.472780338272	8695.195502328368	8621.507068607069	8572.201313405796	8494.837109442475	8466.444548554551	8393.491228070176	8330.806921912179	8272.046469394296	8262.140189320691	8194.157718610604	8161.180168908351	8162.126667309032	8177.562327002097	8164.317471763254	8172.354307169069	8185.5118493859545	8206.780484688954	8228.473555642478	8193.18	8158.674909252239	8148.777723425449	8170.064145276583	8183.516681256687	8189.681482919255	8149.816527454039	8059.06	8037.056782030271	8064.43	8028.718403547672	8018.046789699944	8029.038283955367	8002.684013081955	8020.9490188534055	8013.394574836476	7995.154771065794	7980.920931127357	7953.429299730666	7949.269526741054	7932.608022316275	7969.8614851866105	8002.036719046242	7988.170136535296	7937.3413382395665	7912.903338509317	7930.864809782609	7948.357767492393	7965.489788183955	7963.4339983363925	7964.770368194281	7927.9998041519775	7920.580771172586	7902.13	7901.49	7888.213858082246	7882.58	7903.636793847974	7906.431331953071	7870.100685594378	7836.148883127244	7807.823899976617	7779.340913644561	7781.423762772992	7763.674654974284	7755.829911433172	7754.384575669436	7700.671795343181	7715.524070132766	7743.965105292919	7709.131012173989	7676.4732715609425	7600.950819672132	7547.173094629156	7501.8727433286695	7504.334795279874	7435.4940617577195	7395.695283830768	7352.609007697109	7299.164216452924	7245.728745849474	7207.019544314381	7187.4037005883065	7179.523418941124	7225.012217714345	7247.756457956841	7224.612097374295	7168.402173913044	7179.852834612106	7160.809093877431	7138.270828871278	7119.432911196453	7125.6	7123.198235040895	7092.339930780879	7082.69	7076.293180093246	7096.689395532907	7132.093322267894	7163.317380352644	7196.55	7225.934727850181	7215.773622768037	7209.916007905138	7229.197518664911	7290.110122968818	7277.709266578832	7205.464101666083	7138.648651623555	7087	7072.289818381948	7053.435663181068	7083.371601541002	7143.348156301595	7166.750516847657	7079.491388743952	7064.9	7050.6100368838715	7077.134458477701	7116.6413322901535	7102.323704657093	7099.531376064545	7142.02	7270.837852980725	7271.052578361981	7240.475339849455	7217.615436467812	7152.746994719694	7137.791371755982	7110.5862262667115	7081.639747935406	7087.125867565405	7118.365714988459	7097.207182686844	7067.822207006733	7045.800867282894	7053.021453840009	7049.823462284607	7084.839244851259	7114.085926773455	7124.411556064075	7077.314672479064	7047.682918435241	7032.796526340005	7017.5	7008.171957671958	7037.038345598068	7049.074382391693	7077.121435250117	7108.4297568957445	7174.415930657164	7213.415276145712	7195.329880482171	7162.550764127473	7169.229119772539	7180.79	7165.279622551361	7168.345914954611	7182.707431579877	7150.348310524404	7159.7	7207.659579838735	7291.619745832099	7341.626873004177	7280.141874782107	7272.441442197093	7215.934409937887	7193.222889269651	7194.373563218391	7213.696651674163	7194.94	7245.440091001012	7269.409032889482	7280.9	7296.376303076532	7259.689750377648	7197.213299232737	7139.6868286445015	7117.687962611739	7147.77	7175.364930147539	7219.007024573028	7223.470934308625	7220.982621910929	7231.394618239661	7215.13	7152.054912910517	7131.920465354864	7125.399596671031	7149.788568332656	7143.3	7122.2915360501565	7145.905250205086	7107.531232801321	7095.914491803804	7115.069201733539	7127.539923141442	7121.996329757199	7171.03	7177.360228082681	7104.201410883962	7102.552103615966	7148.685764141341	7156.243696570805	7219.298106415183	7201.785728950478	7167.867277701356	7130.125301932367	7154.909672776852	7131.268141190729	7118.749181335314	7168.4936183381005	7269.366016051114	7366.228848905477	7418.858695652172	7421.408305588414	7421.042519181586	7407.120731505162	7399.9543228579905	7402.980238645561	7396.719060983057	7378.357542819499	7455.225471778457	7488.294816053512	7443.458955850261	7361.823584924365	7330.22	7361.062332450735	7397.511851754845	7436.4797749737745	7421.942556766113	7362.561955946364	7329.482246376812	7372.545622612334	7418.887650712459	7567.824092191192	7702.824405326968	7772.882096069869	7761.010932569885	7794.039738360909	7787.662911879025	7798.78	7845.602657004832	7895.442328227322	7936.970877768663	8028.173556992206	8077.5153743153505	8132.662057473006	8178.27	8144.811448547083	8178.845829636203	8231.334871557863	8279.955540063736	8370.989471236799	8357.083901292597	8405.753704110224	8522.37	8738.652670807453	8807.44	8910.461596151898	9002.521472392635	9086.276547079216	9332.763728131684	9546.42	9894.191382477768	10316.320797972883	10630.644946911576	10909.113176236317	11586.30992030067	12282.023868518496	13030.434932697832	13367.581958553434	13548.37303545731	13558.486838785637	13669.474306511904	13426.703946488291	13512.165276089056	13231.93947594138	13226.753327417922	12840.16919032085	12367.845561594215	10948.89699236404	10260.727225672881	9117.12	6256.131578947368	6283.472713924463	6293.1	6260.543370105992	6240.63	6184.378767223331	6146.910552536232	6118.083171101017	6055.6583980736905	6010.81	5989.820066427825	5966.48	5952.8832332882985	5940.814361001318	5939.821443321985	5916.786957261626	5870.998832979578	5870.482147806749	5828.029085404276	5812.590716180372	5793.19	5802.446483839174	5794.799282875578	5790.012531328321	5793.392160934458	5771.418972332016	5774.390930072983	5765.145079090451	5753.523174964481	5751.205749912293	5756.182179609944	5759.04	5751.389605945116	5745.589888511532	5757.234028590913	5764.506593087583	5766.9532331835735	5757.845232717593	5762.3910147976985	5760.297689936711	5757.992704989787	5768.904114906833	5764.1944486713055	5760.453333333333	5764.203219897812	5772.044924322761	5763.133037694013	5789.335006044454	5784.502116198538	5772.322624086187	5797.559542131589	5804.074644093882	5794.18	5792.343305117352	5792.974317045017	5793.346671796845	5790.55	5806.108503270489	5828.422803217755	5828.9	5823.788418708241	5823.375097049689	5810.432550465839	5803.168277648088	5786.7751779373075	5801.846718335336	5807.863102232667	5803.178907168038	5786.029745468307	5770.96	5769.821670428893	5767.61	5777.056530221351	5784.67	5775.634329093957	5752.415731134848	5743.249700837654	5729.982559179126	5722.875776397515	5714.024443999198	5719.153038569245	5733.934681964573	5734.917819987596	5711.97	5720.5149488192965	5712.818021745287	5702.020708295308	5702.643111699419	5699.76	5685.7881329923275	5654.851744438547	5659.489080201733	5649.840855106889	5663.844110689819	5653.419388391928	5654.977270357627	5655.382394251823	5634.479933110368	5630.130626183664	5627.560515650516	5626.241756551876	5617.204209631126	5619.871478686085	5628.680306905371	5629.130434782608	5621.186006261575	5619.604947526237	5616.9335134412995	5613.066078346965	5608.795845888936	5603.690677049534	5618.046182132814	5622.388376883878	5626.198418627345	5616.957504090379	5611.221662468514	5629.456686014676	5635.663892235242	5637.880557850988	5641.264602547212	5616.949824330259	5644.388669301713	5649.715415019763	5646.184603325495	5656.462630709962	5632.177545404513	5638.311392405063	5631.717556411668	5630.255145844799	5637.080462300495	5666.246818965944	5629.739026650357	5647.577959092433	5641.338772772997	5633.883759919526	5656.910919861407	5661.080278017512	5669.3830121021965	5639.000000000001	5665.76	5674.494551174024	5664.833389506797	5667.643073811932	5668.513313110887	5659.073924278171	5663.437591281879	5648.431291995485	5642.605831804065	5666.380739868317	5670.172411907993	5668.336870934611	5676.0874129864205	5691.736733995207	5694.686865228803	5696.383295194508	5696.718764302061	5694.2586956521745	5683.227142365493	5685.949409200412	5703.361168622038	5704.641476880607	5698.21	5704.499267551167	5699.229068898705	5718.460729312764	5718.593384759234	5707.818318739497	5724.8706227967095	5721.808387252115	5714.491647909015	5713.585357185168	5725.286766452839	5727.726588628762	5743.736980410894	5758.8162256066635	5746.202615962214	5761.440474748699	5765.315449570648	5763.957961152355	5785.9408007860475	5766.320736808338	5781.885407088886	5785.95	5802.2929378168055	5802.295977011494	5820.137556221889	5800.045194292968	5820.014914054601	5821.7473476462665	5824.858504958048	5853.549961861176	5836.672131735989	5817.862915601023	5809.450511508952	5816.814717359243	5838.68	5838.1796579187885	5858.030162954992	5878.613135584504	5886.116937179379	5898.851802757158	5879.575954400849	5885.537694455525	5880.7327943861965	5875.570906135717	5864.084924827306	5859.950593737222	5866.084639498433	5884.213836477988	5870.0140341221795	5865.201803439116	5890.63	5902.174229175917	5887.351919819312	5889.876570464848	5902.927441197434	5895.843794989923	5923.963288073572	5942.97	5934.068075954566	5940.566362604314	5945.99	5942.836764092181	5941.86	5970.309811013482	5982.517648841084	5983.114202637968	6004.861015732764	6025.71	6046.574509382413	6065.507246376812	6095.370554802228	6107.489609974425	6150.827608458843	6137.399792294387	6155.95	6123.619003620618	6117.677042160738	6159.675037697191	6178.114214046823	6170.599714621454	6181.236031642182	6182.178795585334	6222.486480578721	6276.486852740555	6320.44	6342.06	6342.192469796555	6333.836413043478	6356.210011521436	6383.066109126038	6423.920050567936	6459.759111087002	6514.275109170306	6527.885384429279	6557.932502244454	6559.565119024199	6580.324334470372	6643.016304347826	6698.693985239503	6723.243642329779	6802.099768366645	6829.134983964261	6892.843691394721	6986.8678433060695	7028.239895127813	7157.5736468500445	7246.413483579239	7303.9052114158885	7367.845749458508	7465.192244418331	7540.135399852789	7684.766356300432	7897.502857142856	8071.192697004098	8376.025206009152	8766.828220858883	9119.625553480917	9704.264560419266	10273.179414438402	11042.548647507212	12087.8	13323.87231651556	14443.918727182237	16315.290393077448	18450.863016138373	20898.457629104105	23123.01952052011	25380.655401165397	26627.77585989405	28476.074916387977	28975.582987736903	30030.35197685634	29454.206929461063	29045.340727595383	27458.527240858843	25322.054347826128	20299.501220715825	17058.738224637695	12300.1
Dm13Dv24CyO_20230430_sl1_ser24	0	0.00334448	0.00668896	0.010033444816053512	0.013377926421404682	0.016722408026755852	0.020066889632107024	0.023411371237458192	0.026755852842809364	0.030100334448160536	0.033444816053511704	0.0367893	0.0401338	0.043478260869565216	0.046822742474916385	0.0501672	0.0535117	0.056856187290969896	0.0602007	0.0635452	0.0668896	0.0702341	0.0735786	0.0769231	0.0802676	0.083612	0.0869565	0.090301	0.0936455	0.09699	0.10033444816053512	0.10367892976588629	0.10702341137123746	0.11036789297658862	0.11371237458193979	0.11705685618729096	0.12040133779264214	0.12374581939799331	0.12709030100334448	0.13043478260869565	0.13377926421404682	0.13712374581939799	0.14046822742474915	0.14381270903010032	0.1471571906354515	0.1505016722408027	0.15384615384615385	0.15719063545150502	0.1605351170568562	0.16387959866220736	0.16722408026755853	0.1705685618729097	0.17391304347826086	0.17725752508361203	0.1806020066889632	0.18394648829431437	0.18729096989966554	0.1906354515050167	0.1939799331103679	0.19732441471571907	0.20066889632107024	0.2040133779264214	0.20735785953177258	0.21070234113712374	0.2140468227424749	0.21739130434782608	0.22073578595317725	0.22408026755852842	0.22742474916387959	0.23076923076923075	0.23411371237458192	0.23745819397993312	0.2408026755852843	0.24414715719063546	0.24749163879598662	0.2508361204013378	0.25418060200668896	0.25752508361204013	0.2608695652173913	0.26421404682274247	0.26755852842809363	0.2709030100334448	0.27424749163879597	0.27759197324414714	0.2809364548494983	0.2842809364548495	0.28762541806020064	0.2909698996655518	0.294314	0.29765886287625415	0.3010033444816054	0.30434782608695654	0.3076923076923077	0.3110367892976589	0.31438127090301005	0.3177257525083612	0.3210702341137124	0.32441471571906355	0.3277591973244147	0.3311036789297659	0.33444816053511706	0.3377926421404682	0.3411371237458194	0.34448160535117056	0.34782608695652173	0.3511705685618729	0.35451505016722407	0.35785953177257523	0.3612040133779264	0.36454849498327757	0.36789297658862874	0.3712374581939799	0.3745819397993311	0.37792642140468224	0.3812709030100334	0.3846153846153846	0.3879598662207358	0.391304	0.39464882943143814	0.3979933110367893	0.4013377926421405	0.40468227424749165	0.4080267558528428	0.411371	0.41471571906354515	0.4180602006688963	0.4214046822742475	0.42474916387959866	0.4280936454849498	0.431438	0.43478260869565216	0.43812709030100333	0.4414715719063545	0.44481605351170567	0.44816053511705684	0.451505	0.45484949832775917	0.45819397993311034	0.4615384615384615	0.4648829431438127	0.46822742474916385	0.47157190635451507	0.47491638795986624	0.4782608695652174	0.4816053511705686	0.48494983277591974	0.4882943143812709	0.4916387959866221	0.49498327759197325	0.4983277591973244	0.5016722408026756	0.5050167224080268	0.5083612040133779	0.5117056856187291	0.5150501672240803	0.5183946488294314	0.5217391304347826	0.5250836120401338	0.5284280936454849	0.5317725752508361	0.5351170568561873	0.5384615384615384	0.5418060200668896	0.5451505016722408	0.5484949832775919	0.5518394648829431	0.5551839464882943	0.5585284280936454	0.5618729096989966	0.5652173913043478	0.568562	0.5719063545150501	0.5752508361204013	0.5785953177257525	0.5819397993311036	0.5852842809364548	0.588629	0.5919732441471571	0.5953177257525083	0.5986622073578595	0.6020066889632107	0.6053511705685619	0.6086956521739131	0.6120401337792643	0.6153846153846154	0.6187290969899666	0.6220735785953178	0.6254180602006689	0.6287625418060201	0.6321070234113713	0.6354515050167224	0.6387959866220736	0.6421404682274248	0.6454849498327759	0.6488294314381271	0.6521739130434783	0.6555183946488294	0.6588628762541806	0.6622073578595318	0.6655518394648829	0.6688963210702341	0.6722408026755853	0.6755852842809364	0.6789297658862876	0.6822742474916388	0.685619	0.6889632107023411	0.6923076923076923	0.6956521739130435	0.6989966555183946	0.7023411371237458	0.705686	0.7090301003344481	0.7123745819397993	0.7157190635451505	0.7190635451505016	0.7224080267558528	0.725753	0.7290969899665551	0.7324414715719063	0.7357859531772575	0.7391304347826086	0.7424749163879598	0.745819	0.7491638795986622	0.7525083612040133	0.7558528428093645	0.7591973244147157	0.7625418060200668	0.765886	0.7692307692307692	0.7725752508361204	0.7759197324414716	0.7792642140468228	0.782609	0.7859531772575251	0.7892976588628763	0.7926421404682275	0.7959866220735786	0.7993311036789298	0.802676	0.8060200668896321	0.8093645484949833	0.8127090301003345	0.8160535117056856	0.8193979933110368	0.822742	0.8260869565217391	0.8294314381270903	0.8327759197324415	0.8361204013377926	0.8394648829431438	0.842809	0.8461538461538461	0.8494983277591973	0.8528428093645485	0.8561872909698997	0.8595317725752508	0.862876	0.8662207357859532	0.8695652173913043	0.8729096989966555	0.8762541806020067	0.8795986622073578	0.882943	0.8862876254180602	0.8896321070234113	0.8929765886287625	0.8963210702341137	0.8996655518394648	0.90301	0.9063545150501672	0.9096989966555183	0.9130434782608695	0.9163879598662207	0.9197324414715718	0.923077	0.9264214046822742	0.9297658862876254	0.9331103678929765	0.9364548494983277	0.9397993311036789	0.9431438127090301	0.9464882943143813	0.9498327759197325	0.9531772575250836	0.9565217391304348	0.959866	0.9632107023411371	0.9665551839464883	0.9698996655518395	0.9732441471571907	0.9765886287625418	0.979933	0.9832775919732442	0.9866220735785953	0.9899665551839465	0.9933110367892977	0.9966555183946488	1	10841.131147540984	10191.70220851997	9955.439797813644	10198.238624086805	10499.419207844483	10574.248003741635	10938.964111401878	11132.598030831114	11234.250589479538	11394.874401482159	11377.69010078948	11491.612876195566	11680.576858910628	11851.802704752276	11978.222719141324	11987.07974966554	12125.866487191737	12272.458238258023	12495.522541516535	12722.455829259925	12730.032988456562	12735.16928118792	12771.28949779675	12679.182877773166	12540.75725041604	12475.439208034475	12589.467507424262	12747.940895621987	12880.63100175155	12984.371799212879	13113.203338274261	13228.676390147846	13218.699903103805	13094.342879836711	13302.446849409438	13636.965114128507	13746.077575097419	13734.527402554662	13591.006929569627	13571.884951359936	13706.89128907622	14032.28360898581	14377.207082970632	14477.425410459105	14342.484866220737	14103.144778048038	14001.092657342659	14076.018702893642	14206.146870288796	14210.213934842332	14266.699369923555	14416.254068621594	14478.187014751553	14536.414028905876	14549.089696309125	14708.83305213808	14884.7	14930.48272515528	14718.839494744385	14537.32071936216	14536.815672778308	14474.494550286669	14327.420471512183	14303.797464763496	14445.59262273053	14751.746506211179	15010.293373745819	15042.195069875777	15090.946921285236	15368.214800824173	15794.800756987574	15886.449504300048	15929.917089703775	15954.966682095079	15775.991250597228	15626.749111622074	15782.769958156485	16094.701201313796	16238.563170208618	16141.62358084497	16085.16016767401	16161.680129579916	16333.31402882553	16656.295034269682	16803.768443391273	16802.43405522144	16816.171955846843	16924.673735312597	16910.529490192534	16982.779505257768	17127.42557021905	17129.26047786917	17062.379244629246	16940.267769441685	16972.387492844013	16955.009280183192	16869.183245954984	17050.759626683543	17149.59751724969	17157.64893724411	17260.199322023636	17372.297038393437	17407.764085207018	17332.618061717443	17268.572233201583	17157.85845241715	17081.320484949832	17121.079560656737	17120.130282760718	17257.30506232897	17422.95197628459	17298.046538298782	17072.53715974767	17067.264032627296	17361.9	17676.867877492874	17930.725117676207	18033.98057568438	18110.972168029235	18335.615036231884	18534.853887959867	18590.55813359346	18386.373269021686	18056.943215441795	17920.55283186947	17989.620237239396	18064.990740161913	18105.335925046104	18035.56792110774	17823.143758009566	17952.705709061356	18400.06533039138	18668.899102100317	18897.338158942504	19021.905231724795	18915.186430960344	18967.813584965756	19209.253846153846	19027.95860805861	18793.091407372187	18649.04288617561	18649.744651229776	18759.149683597607	18958.88375698603	19054.577470484917	18799.656495888066	18446.062696912413	18447.853820302782	18671.235745560887	18768.141196517096	18682.237066644913	18499.317554449794	18773.80135410719	19046.36539685129	19157.07856851241	18948.117457660057	18825.687483112037	18844.199327719565	19017.905308334844	19236.668705818032	19244.152248562412	19218.49196326062	19178.756127389806	19138.235960664904	19231.14178423089	19290.86706521739	19301.890468227422	19384.43233518579	19639.26797062135	19879.209486166008	19980.64053579271	19977.318293044325	19917.832994314424	19595.793379641545	19206.577070493375	18958.79850573033	18877.488492569737	18759.985354963286	18571.404475399097	18584.54253574053	18813.384753203685	18977.236862841233	18902.736398816298	18886.309682791518	18954.647543753388	19022.152578771344	19172.727662383386	19459.722129598893	19753.651145529664	19686.735719975535	19450.937096812962	19340.26767603724	19260.77028582543	19130.180740881322	19083.10085968231	19008.890500474492	18981.898178089024	18831.920573181324	18834.647411989972	19072.724135090408	19466.164649956783	19667.417395456006	19888.372700217253	19747.96881650958	19433.027905518396	19302	19324.47213374004	19351.605545617174	19451.204130927734	19576.086330653834	19860.99116939506	20025.069090524197	19852.173824513087	19608.742504777834	19170.101618490207	19006.26538561673	18915.540701236354	18953.24232898329	18909.987750210697	18804.954414559565	18980.7	19209.815703699845	19338.672385317313	19566.05319071828	19675.798691791224	19667.62339875055	19707.89557686783	20285.19524407591	20569.660801397436	20628.302161049658	20486.55973287164	20324.814345468527	20408.06391675957	20569.460106673665	20728.749905284374	20599.86070271524	20047.121539333486	19599.532576284295	19338.947773758333	19147.804679282257	19072.90396395775	19188.56469373112	19364.043409523016	19384.543403470758	19430.54947574702	19468.447634973723	19991.351439147333	20482.445070638656	21077.166470828757	21559.31340055825	21690.626320943073	21403.689322005663	21289.823179830204	21434.956660146778	21208.284267872077	20943.897078655278	20720.2	20869.333081404624	20894.773471718403	20737.761547916496	21027.96398035292	20839.07910549289	20510.668173572933	20207.282548396593	19694.356275567785	19554.032396082184	19274.58081212266	19207.199528732144	18685.16323389055	18238.09576387288	17791.32955764499	17237.225656951745	16847.885620482175	16537.172360965233	16214.14055442541	15933.963683717686	15553.791619227217	15392.790818210056	15750.104874485824	15611.403908073959	14895.454373069717	14209.242723218817	13889.154101718757	13914.41051159684	13824.510505102473	13676.94313801699	13327.447101449266	12839.329637850671	12332.607429208474	11881.371094272146	11167.639388110954	10369.71629448057	9793.948803704658	9356.382406901643	9063.887928754762	8740.275285566533	8445.636994898765	8108.866872258178	8140.979265579143	8575.818181818182	6882.737704918033	6958.040905898216	6893.443421507869	6912.648446249186	6931.129264635974	6854.875325462033	6845.786955230156	6746.888105071913	6683.477719992014	6631.896742138062	6530.8139262393925	6472.551430577682	6420.955260423759	6348.216001011122	6275.140273780819	6188.5	6154.622312470138	6107.7618482150065	6100.266951847962	6086.530132358931	6072.889992411246	6090.596332595704	6096.914214961407	6109.778428771764	6101.673597983617	6080.041452137112	6058.109606822909	6031.461371634665	6056.855315731496	6064.541283612225	6079.256831196495	6066.97	6046.89	6009.377601346568	5989.270336337071	5994.900073979317	5987.313238317327	5964.3145955626305	5959.217992138932	5956.547448878301	5942.359814297277	5929.599227256762	5943.314992135123	5944.106856187291	5940.24	5940.4632183034355	5948.2307692307695	5943.42	5939.233321620384	5935.73	5904.378777472528	5900.0905996177735	5880.145380434783	5879.534557154802	5853.043649964166	5846.550331462016	5842.5479126851415	5856.5124372909695	5856.361719123268	5838.971497252747	5859.444136705686	5881.398829431438	5878.91	5868.320749223602	5868.570607381748	5860.420031055901	5856.7613398829435	5816.981508301482	5814.0722198996655	5805.187328296703	5820.983680721452	5818.951915611563	5849.575235905399	5861.619572682752	5838.131076803631	5837.362689620162	5829.806709959956	5839.624660677595	5834.982160265159	5832.538858976859	5816.214924186751	5815.552589348651	5802.041378586319	5800.422439521874	5793.417782743675	5797.326574380971	5820.498800185971	5842.555141447457	5846.413111271807	5855.709067763415	5861.727477477478	5845.637387387388	5838.26	5815.647179788484	5799.070550483594	5775.0791301334775	5767.142788273223	5755.228283467414	5757.010862032601	5747.245156619939	5763.031159672513	5785.663773664855	5809.52	5817.123487968209	5858.1821146245065	5875.801907874734	5879.681430525996	5871.648601398602	5842.2853526907875	5864.462055335968	5875.4706293706295	5870.1423034675545	5865.689241506882	5880.734322535274	5898.385363506861	5901.365206552707	5891.792549238202	5895.695652173913	5880.871601325406	5892.902684875511	5889.382540567323	5910.889601139601	5918.4933808212645	5910.890845026285	5941.738349013846	5935.527068421217	5936.672787797331	5946.934915450255	5949.190275997874	5934.612813740506	5926.047744819179	5933.194090786158	5932.117191080172	5931.4980570154485	5929.590086000956	5926.726556776557	5933.351186494664	5955.4011387163555	5948.44	5949.363248993569	5947.627314333265	5947.816053511706	5926.252343944243	5930.419737630535	5942.0797024168605	5952.125676570856	5931.227925613559	5914.531812967541	5936.548890827718	5945.895284228329	5953.267240394812	5976.912594828289	5955.183832286483	5932.262199200588	5926.113567837292	5922.757850308353	5897.258408635327	5895.576144731317	5910.942624841426	5912.959549285187	5915.847493550447	5925.437045541523	5927.851212166592	5943.53	5960.119112815787	5947.009974916388	5953.007876254181	5930.826519413081	5933.508319784111	5915.012626262626	5913.499966217358	5908.8147665213155	5896.010283051188	5878.421181716834	5850.095097736419	5837.568888583195	5856.9290332034625	5868.352420439266	5845.221184015447	5836.029348741522	5874.388966838945	5868.960873067293	5880.259845208287	5882.948378265828	5878.798850244934	5856.612621017426	5855.575849322302	5855.75	5835.856464507359	5821.829249328321	5816.737457975881	5815.563337250294	5824.733335586994	5798.18	5799.717158706049	5811.047900715886	5831.595899776418	5828.442580239842	5814.981965414749	5792.038242273236	5798.2395250084555	5805.584169027923	5820.253461988899	5798.432369261174	5788.019002736394	5784.269535869804	5781.755435033328	5781.061270125224	5777.531020689849	5792.666441745389	5803.104099434763	5801.060734267304	5790.109148140862	5775.493440436375	5769.619107341934	5773.138115074199	5756.598320728755	5763.293216888162	5766.6812281611365	5737.026445838413	5722.218957500612	5716.476684839535	5697.882901853916	5694.738167472587	5705.551531806958	5703.642845123157	5697.683222291874	5739.219643403131	5732.819046503207	5759.54	5750.79	5746.137231346864	5761.368122499836	5749.202362996481	5748.670556321699	5733.148635945321	5728.877494437276	5716.91	5718.4643824084815	5727.155403390109	5741.177004677677	5723.6431725995535	5725.831786127243	5737.418208954484	5729.948779669401	5697.421763019589	5718.226850754466	5705.2193721860485	5727.028147657488	5735.694822340131	5702.506936938083	5692.331757198324	5698.606045793671	5706.892688676509	5687.562486935619	5669.456142147131	5662.598198939655	5685.327492517272	5683.1568427028205	5691.66	5686.346209555039	5699.173913043478	5715.756788163936	5696.625949771556	5658.658970069528	5638.910169612996	5623.291207162403	5615.520750988144	5606.770617482458	5611.564325097059	5618.319997475863	5633.838142079575	5598.97	5566.67	5552.314157156156	5564.94	5597.969116914536	5605.002791332371	5591.642428785608	5627.993212101087	5637.499776718521	5632.567464781596	5675.023189993737	5718.348931075639	5747.213655561272	5747.821441247997	5774.182125603866	5794.677815736415	5849.410196740458	5879.749586187803	5909.223202290093	5944.809280417125	6034.973983792127	6112.489004948671	6105.619042041643	6077.686259610827	6079.572682207746	5881.36	5759.691342570473	5682.909090909091	4492.360655737705	4538.11	4507.074525490291	4518.091996939611	4519.485489900453	4505.295176198044	4509.078900274748	4493.969107540616	4499.298013250537	4499.523218883088	4459.864082087684	4457.955757185711	4442.2117776861705	4424.755940343782	4417.9629773664155	4404.230363645509	4405.811339997795	4394.693268734869	4399.483701757032	4386.279812516079	4381.343949099756	4395.59	4390.945757973026	4388.994876134831	4385.346670867465	4380.463679950325	4371.112430019221	4359.487555509656	4375.313764557983	4378.630349161663	4378.57	4369.851623792705	4372.839410183477	4364.014351337911	4359.349514994611	4367.622728603795	4363.786927372587	4355.066782486243	4352.358618149649	4346.371252729799	4347.364693575236	4357.950344374704	4354.850620790764	4354.135132259045	4358.08	4365.215072970508	4372.29	4369.101133853405	4364.860294473148	4360.690754897277	4359.083537386526	4369.895977663641	4369.456812888198	4371.4995670090775	4358.410848662207	4350.681714345437	4348.158273112756	4348.767528666985	4349.3434289894885	4352.4929601648355	4366.642155398949	4367.084239130435	4379.623066471572	4371.922464763497	4370.213994565218	4372.407317546585	4379.769141184902	4362.506659101768	4365.679840539895	4367.776957417583	4379.714323041089	4368.344429347826	4370.8820398351645	4376.901181020067	4375.591032608696	4369.701169075489	4364.763494158406	4373.195937129744	4368.972411776174	4365.01	4365.98	4363.76	4358.9944658577915	4358.542495913133	4361.835190545466	4367.335160550115	4370.9881518364655	4381.594212245416	4384.132423393294	4381.7172783151045	4385.7732456536805	4380.8646690168425	4387.689882189882	4381.944514748862	4374.129500738197	4365.966683238422	4367.157491940101	4365.428824309259	4372.148859561903	4366.828756481614	4365.299769972306	4372.743193752932	4382.680711663792	4383.608506055711	4390.002173913043	4384.872073578595	4392.309463362724	4396.1071754332625	4382.854058984494	4392.2428625722105	4394.790468227425	4391.602795263566	4384.967991378847	4386.273504955356	4392.988080801616	4385.196759259259	4395.642334014617	4404.870471014493	4403.640344357736	4408.6848368016845	4406.232124055494	4402.133353462157	4403.370851083918	4405.342671777004	4423.438744412841	4432.208866001938	4432.406401400306	4426.506438908511	4421.263971806332	4417.210225674366	4409.8536164160905	4421.036069757252	4422.982467177334	4423.39	4415.483500557413	4413.924956203217	4417.8	4419.343303073738	4423.9483516483515	4416.887880616714	4417.036493255029	4425.452169112352	4425.477282388136	4421.922185080642	4428.929414132707	4432.423488924434	4423.217318598226	4422.3861341347165	4440.755949784305	4441.895988578603	4433.361407945184	4434.608989313973	4432.899265845502	4429.163039399626	4429.708747048972	4423.654084555787	4427.1358130101735	4443.330309080684	4436.508468293327	4442.090175425109	4439.128416442068	4436.669345579793	4439.543403384416	4440.595925056989	4450.774936404808	4446.469740802676	4448.550367892976	4440.8	4446.121078798907	4438.686978480457	4449.544770446944	4444.444037085645	4437.365093110489	4428.559180173227	4435.457254897293	4439.619614653816	4449.2090990587185	4462.824061304004	4441.163517567148	4434.997003963147	4440.157984697119	4435.536071372288	4442.736854086045	4449.135443577091	4452.4455354011925	4442.605219151557	4445.241902834008	4443.560868532963	4435.889506912525	4440.547752878622	4438.351583503427	4433.136961041309	4438.562838431873	4430.172755886918	4441.319036509374	4438.024166873969	4439.766763983074	4444.9649014209435	4441.62	4441.146840500368	4436.943867197776	4439.262601499441	4439.829535764156	4431.429604363028	4445.0440103374885	4452.816817311265	4445.995361473452	4435.132379248658	4435.3850649990845	4440.268135500401	4446.286344344697	4455.893958418901	4450.942012590989	4443.310449514253	4450.706342570473	4463.243316043498	4442.378649552563	4446.828984654155	4449.293515238494	4437.564797149521	4439.078627205244	4449.837935644628	4442.649758454107	4436.891371651635	4444.303183095504	4437.489850865568	4443.607895711734	4477.876633181531	4474.987623287817	4486.729182745906	4471.52	4478.898074769822	4485.376123024461	4487.890998316829	4487.7176943943505	4492.974487965103	4487.59	4486.361554233394	4488.858826473733	4484.4915920461735	4493.442379523957	4491.3509518946275	4500.131991183627	4511.421404682274	4501.608862580805	4499.2336000955565	4504.905998480839	4490.077364822842	4506.16	4508.226934392838	4496.577043885194	4494.782634323864	4512.059544635966	4518.562810187731	4499.942529786789	4500.537539527509	4506.819902264438	4520.317277597917	4518.533239219499	4541.200787614788	4535.771822605196	4556.628053965194	4566.84	4566.156474285057	4564.371877529434	4565.658005255613	4572.612611301743	4565.041501976285	4577.556106168573	4590.097125609434	4608.62	4614.0044555614895	4620.304539365996	4627.758988562344	4655.358635313588	4666.607206740345	4694.779913541591	4725.203535768896	4760.625143838336	4798.169554414066	4819.668751733275	4855.542847370021	4904.5236023443595	4963.942998079645	5035.814145442072	5093.332633748969	5133.806280193238	5213.26	5308.498816372034	5421.105551676343	5497.434990873118	5590.426021780676	5826.2	6002.9631504544905	6055.1167333885405	5825.520288511902	5569.967148157485	5054.087173695873	4682.455896525832	4500.454545454545
Dm4Dv123CyO_20230403_sl3_ser6	0	0.00334448	0.00668896	0.010033444816053512	0.013377926421404682	0.016722408026755852	0.020066889632107024	0.023411371237458192	0.026755852842809364	0.030100334448160536	0.033444816053511704	0.0367893	0.0401338	0.043478260869565216	0.046822742474916385	0.0501672	0.0535117	0.056856187290969896	0.0602007	0.0635452	0.0668896	0.0702341	0.0735786	0.0769231	0.0802676	0.083612	0.0869565	0.090301	0.0936455	0.09699	0.10033444816053512	0.10367892976588629	0.10702341137123746	0.11036789297658862	0.11371237458193979	0.11705685618729096	0.12040133779264214	0.12374581939799331	0.12709030100334448	0.13043478260869565	0.13377926421404682	0.13712374581939799	0.14046822742474915	0.14381270903010032	0.1471571906354515	0.1505016722408027	0.15384615384615385	0.15719063545150502	0.1605351170568562	0.16387959866220736	0.16722408026755853	0.1705685618729097	0.17391304347826086	0.17725752508361203	0.1806020066889632	0.18394648829431437	0.18729096989966554	0.1906354515050167	0.1939799331103679	0.19732441471571907	0.20066889632107024	0.2040133779264214	0.20735785953177258	0.21070234113712374	0.2140468227424749	0.21739130434782608	0.22073578595317725	0.22408026755852842	0.22742474916387959	0.23076923076923075	0.23411371237458192	0.23745819397993312	0.2408026755852843	0.24414715719063546	0.24749163879598662	0.2508361204013378	0.25418060200668896	0.25752508361204013	0.2608695652173913	0.26421404682274247	0.26755852842809363	0.2709030100334448	0.27424749163879597	0.27759197324414714	0.2809364548494983	0.2842809364548495	0.28762541806020064	0.2909698996655518	0.294314	0.29765886287625415	0.3010033444816054	0.30434782608695654	0.3076923076923077	0.3110367892976589	0.31438127090301005	0.3177257525083612	0.3210702341137124	0.32441471571906355	0.3277591973244147	0.3311036789297659	0.33444816053511706	0.3377926421404682	0.3411371237458194	0.34448160535117056	0.34782608695652173	0.3511705685618729	0.35451505016722407	0.35785953177257523	0.3612040133779264	0.36454849498327757	0.36789297658862874	0.3712374581939799	0.3745819397993311	0.37792642140468224	0.3812709030100334	0.3846153846153846	0.3879598662207358	0.391304	0.39464882943143814	0.3979933110367893	0.4013377926421405	0.40468227424749165	0.4080267558528428	0.411371	0.41471571906354515	0.4180602006688963	0.4214046822742475	0.42474916387959866	0.4280936454849498	0.431438	0.43478260869565216	0.43812709030100333	0.4414715719063545	0.44481605351170567	0.44816053511705684	0.451505	0.45484949832775917	0.45819397993311034	0.4615384615384615	0.4648829431438127	0.46822742474916385	0.47157190635451507	0.47491638795986624	0.4782608695652174	0.4816053511705686	0.48494983277591974	0.4882943143812709	0.4916387959866221	0.49498327759197325	0.4983277591973244	0.5016722408026756	0.5050167224080268	0.5083612040133779	0.5117056856187291	0.5150501672240803	0.5183946488294314	0.5217391304347826	0.5250836120401338	0.5284280936454849	0.5317725752508361	0.5351170568561873	0.5384615384615384	0.5418060200668896	0.5451505016722408	0.5484949832775919	0.5518394648829431	0.5551839464882943	0.5585284280936454	0.5618729096989966	0.5652173913043478	0.568562	0.5719063545150501	0.5752508361204013	0.5785953177257525	0.5819397993311036	0.5852842809364548	0.588629	0.5919732441471571	0.5953177257525083	0.5986622073578595	0.6020066889632107	0.6053511705685619	0.6086956521739131	0.6120401337792643	0.6153846153846154	0.6187290969899666	0.6220735785953178	0.6254180602006689	0.6287625418060201	0.6321070234113713	0.6354515050167224	0.6387959866220736	0.6421404682274248	0.6454849498327759	0.6488294314381271	0.6521739130434783	0.6555183946488294	0.6588628762541806	0.6622073578595318	0.6655518394648829	0.6688963210702341	0.6722408026755853	0.6755852842809364	0.6789297658862876	0.6822742474916388	0.685619	0.6889632107023411	0.6923076923076923	0.6956521739130435	0.6989966555183946	0.7023411371237458	0.705686	0.7090301003344481	0.7123745819397993	0.7157190635451505	0.7190635451505016	0.7224080267558528	0.725753	0.7290969899665551	0.7324414715719063	0.7357859531772575	0.7391304347826086	0.7424749163879598	0.745819	0.7491638795986622	0.7525083612040133	0.7558528428093645	0.7591973244147157	0.7625418060200668	0.765886	0.7692307692307692	0.7725752508361204	0.7759197324414716	0.7792642140468228	0.782609	0.7859531772575251	0.7892976588628763	0.7926421404682275	0.7959866220735786	0.7993311036789298	0.802676	0.8060200668896321	0.8093645484949833	0.8127090301003345	0.8160535117056856	0.8193979933110368	0.822742	0.8260869565217391	0.8294314381270903	0.8327759197324415	0.8361204013377926	0.8394648829431438	0.842809	0.8461538461538461	0.8494983277591973	0.8528428093645485	0.8561872909698997	0.8595317725752508	0.862876	0.8662207357859532	0.8695652173913043	0.8729096989966555	0.8762541806020067	0.8795986622073578	0.882943	0.8862876254180602	0.8896321070234113	0.8929765886287625	0.8963210702341137	0.8996655518394648	0.90301	0.9063545150501672	0.9096989966555183	0.9130434782608695	0.9163879598662207	0.9197324414715718	0.923077	0.9264214046822742	0.9297658862876254	0.9331103678929765	0.9364548494983277	0.9397993311036789	0.9431438127090301	0.9464882943143813	0.9498327759197325	0.9531772575250836	0.9565217391304348	0.959866	0.9632107023411371	0.9665551839464883	0.9698996655518395	0.9732441471571907	0.9765886287625418	0.979933	0.9832775919732442	0.9866220735785953	0.9899665551839465	0.9933110367892977	0.9966555183946488	1	5061.050632911392	5007.66	5032.043891974404	5009.907858235461	4991.751808754714	4897.426979873452	4857.756449449091	4854.809447004076	4971.433455314426	5154.490916657965	5191.817937327406	5224.045879681634	5243.734531940873	5258.720512711906	5229.553527862601	5196.551202477931	5156.8615040167115	5149.227291230388	5175.114234740471	5184.146727059504	5221.361779297705	5266.673359285049	5302.728822762396	5321.602045875651	5360.835440672939	5402.07	5412.528797289667	5397.218802229747	5383.816619915849	5364.7327720108005	5351.641414575918	5362.413540516633	5345.7633832861675	5318.517242303405	5309.93	5299.387411472569	5279.725614482137	5312.678272530198	5365.049098260023	5391.530001032995	5361.986365767098	5344.789025919733	5340.927393394649	5335.744971302306	5351.010820075225	5366.9953271028035	5375.937842129471	5375.592284358715	5386.574966089234	5395.54	5423.502153721901	5408.15	5388.003970924754	5362.7424064922225	5353.149395420633	5346.8529714432725	5334.059295086185	5331.616588628763	5327.546268885571	5344.535765912493	5350.466289261862	5365.033158438423	5365.741160647623	5377.865893447066	5379.159573706443	5352.749235474006	5341.638790872736	5358.454087529277	5371.2	5365.274994119031	5366.648016323525	5390.525027359292	5417.563708794862	5436.5975064690665	5456.844163334248	5451.3549025205975	5479.197316123193	5495.302501713151	5493.663808004254	5510.356458326942	5489.952215846911	5504.211581929571	5516.463159563478	5503.140759718941	5487.383878984996	5467.935958802533	5448.495111124748	5438.187224489378	5423.191571292688	5404.369836253362	5389.710124471992	5385.899016088286	5368.261115031757	5340.774155441686	5364.393455312119	5436.518194595483	5455.514491043766	5471.578918480825	5487.090470279254	5510.548156431459	5507.33	5530.356900301618	5561.0298746332355	5605.394428257791	5603.884235796212	5615.95	5613.79	5624.569134628169	5638.3602528305355	5623.166053000317	5598.2773573954355	5576.935065603293	5579.879830203242	5624.254160020581	5651.964342680731	5623.699622463427	5621.101955393233	5594.232595358762	5587.136482549193	5581.880868424577	5565.784368677484	5516.816595441595	5530.732539535076	5553.038600891861	5561.2342222658735	5581.271275769593	5630.430922133885	5694.668689552501	5697.821546537995	5666.838294832103	5653.3415668326825	5640.023206273213	5623.584968958869	5634.41	5628.020755459374	5600.314671195006	5587.203780403202	5582.528412561997	5577.136195587358	5605.981197354434	5640.508428507822	5696.537354031603	5741.746372752581	5727.500067723147	5698.525763874927	5705.765367788625	5735.900762959866	5724.272779055184	5722.101630434783	5715.5942978980875	5715.428687869417	5714.94	5682.600034706884	5675.093968211349	5671.9286369918655	5681.523933616788	5676.632220944561	5660.773325620153	5638.806864150342	5671.507973668843	5709.056415565111	5723.039011862541	5677.206175574633	5652.066122744605	5666.543435656008	5679.8055753489225	5706.121416436044	5689.062674303055	5652.1291588789045	5634.0753617820055	5610.22	5631.027358074611	5651.607141704933	5672.425690135392	5671.193853405236	5658.058163670455	5649.023389724107	5651.484170536091	5636.7980571631815	5651.270952705956	5665.064397773279	5648.131986005984	5634.6256715135005	5584.025503943009	5550.041381061183	5543.096465666634	5534.603710573828	5526.3385982066475	5562.0383089692905	5583.1488070603245	5606.880186544777	5612.443292203978	5568.964696642205	5569.939137283551	5571.8487390706305	5597.29	5635.581666640906	5653.367863175643	5705.096856881647	5751.895163041578	5730.81	5677.992415029616	5664.648797541715	5615.856069111408	5587.885700782563	5564.5197099362695	5537.4706939799335	5547.3794964028775	5591.321751529446	5641.81	5665.8136464526115	5678.730869415688	5663.728636202707	5676.014821621631	5669.324429329771	5618.839755943302	5567.432026871771	5531.5987620426295	5530.708615615695	5538.058684274435	5529.288811150276	5502.943844451819	5512.360680640302	5487.798469478705	5454.993699709835	5414.353360251288	5395.355504079746	5382.880073656676	5375.291120630915	5415.259772363742	5441.89	5445.697939799331	5415.721491901884	5395.915396974889	5423.193177801343	5469.277407685482	5490.666763009759	5475.691333084056	5449.123719636084	5402.520238458798	5375.778846153846	5415.441911340728	5464.647286714723	5415.762936540973	5356.539914708416	5331.306872525726	5341.4600282881265	5309.362765753687	5301.09	5304.798079132555	5305.2075178298555	5274.112153634286	5255.020610419955	5252.517065353963	5257.531287767923	5251.842275134181	5233.793292881989	5216.908512501991	5213.825430592125	5223.803086328224	5204.623174875477	5221.707951792389	5223.325591877898	5218.371225214026	5217.983627883717	5217.813628835312	5233.230832226464	5227.870296544037	5200.899858337422	5173.576230159464	5128.727741393213	5086.003620653689	5080.699759158321	5122.219849896481	5121.526198439242	5117.897906197087	5131.427479138305	5177.0673378244255	5213.463825655411	5176.972901636122	5118.764493787163	5077.964124544173	5036.76	4952.501489551142	4901.661193859893	4848.927730678488	4789.035440217392	4700.184263139515	4657.419697766446	4636.296578565721	4599.528512149195	4563.361963554527	4502.461145022771	4400.7200910321735	4337.190103374885	4299.680060331825	4328.869658526739	4277.383388137864	4302.374363821435	4339.914285714286	6447.506329113924	6407.127555286329	6403.31	6428.670148341154	6455.280385157072	6462.825679985747	6592.312731620738	6653.020110256873	6658.908969624414	6636.907372562172	6593.226064543282	6567.947752722341	6564.69	6533.730283783914	6506.650840967476	6521.933832362745	6535.371109678997	6528.55	6506.997010010381	6496.8591623404645	6481.251399791007	6500.774187181314	6518.901154151699	6501.88	6496.764669738088	6480.015252501123	6477.388198757764	6478.220756997242	6477.553128708599	6478.278214327223	6471.624208239684	6475.1683298048665	6478.678484906955	6468.771792727896	6440.511492921025	6412.020717087906	6404.68	6453.366138581325	6490.251063672156	6475.536763957462	6424.168060441002	6429.284197324415	6439.281861413044	6431.954425141654	6441.000312568374	6420.041957094781	6413.614967762645	6403.343314925722	6404.501082038167	6377.847033972892	6409.324414715719	6404.200451453245	6408.458204334365	6392.108117052848	6381.126369951119	6390.550167224081	6403.912956007203	6417.985994340108	6399.590656475541	6390.378431868949	6365.017775868593	6377.639583525104	6362.552627003364	6375.498026039909	6365.572427970913	6351.444156362186	6355.9684166385405	6358.508059484725	6356.987987481207	6345.476005645731	6316.009414664581	6316.807554232764	6316.691525267712	6329.235883117016	6329.934998719186	6312.978031446284	6310.140999938868	6299.542128194901	6283.822098125249	6288.702607059209	6285.6653421701285	6289.699165413765	6304.2	6287.268335839138	6298.977125586819	6292.1364947378115	6290.437012263099	6266.8854898591635	6243.968467777403	6245.048121669582	6243.497310095835	6246.789256747773	6244.663020465772	6255.161588577624	6245.943816674433	6229.5208927508875	6211.465124033075	6199.804229845908	6206.589864989638	6187.275350349837	6150.235401235201	6134.729250877157	6134.716426944621	6134.870888647229	6113.845958922379	6123.7154476125115	6112.242122058237	6088.866767921614	6081.89	6071.461564030969	6058.223549219283	6065.078235142783	6078.385124774891	6079.2480370465655	6072.065119629535	6054.731477111845	6068.521457003919	6057.708789010402	6069.8	6055.661217184797	6056.748921301457	6058.430080721747	6053.033439654817	6051.398855237623	6046.468124040464	6053.161477370389	6059.355349766238	6081.115759383416	6054.132386593082	6055.354680721083	6062.319760398439	6047.065355426321	6038.6931657818695	6043.793574039368	6040.523214637026	6031.52	6032.28	6021.144811911739	6016.255336911151	6020.1	6019.326149083115	6049.97	6050.590242629702	6039.226533929297	6014.506352314231	6011.4314891617405	6028.858800167224	6018.081422449833	6030.114083403009	6044.636428877864	6038.93	6024.223112681685	5998.060358427462	5994.151011365289	5995.399264636064	5996.02	5971.027597052611	5984.814368020183	5968.033503211765	5986.028635132982	5985.691171630302	5961.827565121683	5933.419503440342	5937.670829516647	5948.767489295528	5969.371173431989	5972.969082244329	5972.826135040123	5972.62	5986.106349683536	5983.517765542161	6002.287308176236	5975.368575853058	5967.685145554851	5964.15	5939.234213642381	5943.294514617226	5926.099019385005	5926.091305214354	5938.577528205813	5947.005280760429	5935.793890820278	5929.4109304491085	5928.193916178822	5941.113353643056	5937.23	5947.613642722752	5957.8596095512175	5952.338031698917	5933.590765203969	5939.786569315612	5945.116547394738	5929.403784017503	5938.016174506603	5922.381822375159	5927.170158064325	5916.468903395249	5885.2721101582065	5898.3632812952055	5878.181442702256	5885.033423336252	5876.710740340751	5907.300506865263	5916.278956947184	5917.391437881497	5925.877905555654	5896.41	5859.399972329828	5834.111376938402	5815.025328988141	5804.877373039729	5824.034187480375	5806.668718372549	5811.113389974135	5846.69	5821.550884655694	5840.920911837391	5840.684589177857	5843.642414407614	5851.417581475129	5849.321834197102	5822.679879411439	5839.918902703668	5807.2605475607215	5786.6874222899605	5783.899250984126	5760.301686555705	5753.591250992283	5733.574779439194	5739.010238343886	5722.469064523348	5720.177317725753	5723.603840365315	5737.786114097992	5750.437168610817	5751.166896457579	5744.809584761276	5741.365819467238	5769.981453051578	5756.651087523912	5725.687007539255	5727.194344782367	5724.410846747893	5699.77	5695.5783981539635	5715.441129399541	5721.089763234277	5683.828481133883	5672.293745085717	5655.7845490199015	5657.808784690078	5651.354976618895	5643.824418880702	5637.220339223101	5652.156699446217	5641.342873113823	5624.072163522414	5611.99	5594.640636752897	5573.625164381587	5575.557239398015	5583.592493527731	5557.6136701034075	5561.162038544643	5549.506759516672	5570.308321035305	5563.876234267355	5581.9	5597.261975452067	5592.438718379867	5595.47	5583.304959926785	5578.1451005782155	5584.792960662526	5601.865076047141	5597.757577278274	5581.860129752664	5582.988101001395	5593.342323875283	5600.162263152973	5615.149475691351	5679.255180293639	5771.872567521131	5814.082711200379	5847.265149306029	5857.893968612657	5878.754076086957	5865.522684047226	5821.259677950423	5779.867597004765	5741.29	5713.798326717302	5685.980280667551	5576.961800073796	5487.561074794767	5335.770007213589	5214.704746774567	5026.321604226975	4885.363821433764	4852.057142857143	4672.594936708861	4683.877350522149	4750.741360832206	4733.049630335398	4715.444151394582	4713.8801319286595	4744.946829466303	4744.976614186523	4717.403689781025	4685.918484805337	4674.549027155029	4659.595148209029	4652.175966048124	4663.165780515372	4674.158988817343	4679.150812865366	4674.0604506716745	4676.360893708237	4668.368931082006	4638.736138438861	4641.222001537512	4654.243637260815	4650.020767533896	4647.583276483017	4645.480899893265	4633.168420347768	4629.958145115754	4633.617262241414	4628.024894810659	4636.229664393059	4634.242835174053	4623.46	4632.8290937741185	4634.126152345425	4634.835684015942	4639.923132736122	4622.790831873441	4631.857045937595	4628.544245586554	4622.305439122809	4614.016655040686	4612.117563754181	4614.369795150502	4608.268597480998	4615.385287406621	4609.626782942102	4613.175827705326	4612.622778771616	4614.63	4621.691536287108	4616.378666763308	4606.844771529453	4602.86	4598.156951294019	4611.140380756367	4618.455909441729	4615.19	4626.561770002573	4614.599539921365	4621.6492724443015	4610.132337148292	4599.955100078754	4602.826680167326	4610.309778773281	4601.224315506326	4587.48	4592.266868153785	4594.718245323351	4584.429837480695	4585.454010820983	4576.243201088235	4577.2333517433235	4574.786485021426	4570.436020169167	4574.440891165335	4562.9699863365695	4569.83	4570.754845407218	4563.833000930727	4567.555424299141	4560.7869759545065	4562.512084113201	4556.98	4556.634945230278	4560.886057500537	4569.442207971526	4568.3416587401425	4562.630030785595	4557.445930880714	4562.022634060529	4559.311998199912	4556.1507778220985	4549.98	4548.570121608215	4559.161049645437	4555.468889139668	4544.9	4538.613286620022	4531.495839916286	4539.528679442723	4524.778330631758	4533.155092640089	4523.786291729077	4523.6540462071935	4514.694651907175	4526.867562625803	4513.12	4506.747619485952	4502.931785871355	4500.724550745093	4502.861137658855	4503.453172112169	4499.804543349627	4494.208536146129	4496.5084795472085	4496.596625766871	4498.342942733447	4486.778407575353	4481.07	4482.403118195732	4487.698217308725	4486.924821421198	4492.677334943639	4490.863211734589	4476.270649718536	4485.16	4488.496231114704	4489.5848345592985	4477.765477287553	4479.495180011804	4471.952416206757	4471.208931669014	4479.101404475506	4484.042789691127	4484.475506590596	4479.990774200897	4489.525187156362	4468.185049235325	4464.3	4470.704926670955	4475.754077057684	4479.643005745586	4467.677587050575	4463.434443992956	4459.155108114117	4462.060838194398	4456.507383988294	4444.340442098663	4447.982347408027	4458.014518537099	4450.470762079048	4454.5998191035105	4447.767858269704	4444.644756289979	4453.9454543536285	4463.525041410379	4463.129187816874	4450.749842652964	4446.449158570897	4452.577671603758	4453.582417582417	4439.831845420081	4433.210952644697	4447.342521781736	4460.000745585072	4466.3947738750385	4454.945857864875	4444.065313558507	4437.183035336104	4438.209189361363	4434.806487864156	4452.698679413694	4431.589091182828	4434.600796868447	4436.961829519808	4430.9042320646495	4427.642427292702	4435.0527757032605	4431.994481172087	4432.677760021088	4431.208463518747	4424.769615824679	4432.655397177852	4420.773699997594	4415.921172886519	4415.565189796572	4417.443057135897	4417.419637995978	4422.724962548902	4428.480615429357	4412.745024670998	4413.091247521667	4412.916950537684	4421.703174403871	4406.913973154586	4413.780968006563	4415.984066868231	4403.241255625978	4404.282388816238	4397.428042898132	4392.1243439374775	4388.522443953663	4410.535718584574	4420.700834347707	4433.511000800383	4431.2644733782845	4413.272354276159	4408.714443829552	4414.966350491874	4424.841309139194	4415.5117903560395	4411.883304607011	4403.013962392869	4398.295582888275	4399.248683320459	4390.57	4403.964973885894	4412.445583537164	4404.385974752146	4418.292958996159	4421.754239946421	4412.836640115057	4413.759012229058	4396.4637313116655	4398.1298247713175	4405.576860375759	4410.2195840870345	4413.039392007079	4405.953176045105	4404.926705619523	4405.704160768403	4416.004695652174	4413.029469423595	4420.890746439844	4421.484977023683	4421.954672036039	4427.99	4432.506461496916	4439.634524615803	4432.910481641335	4434.923742985091	4450.462827348855	4448.979698098225	4436.238907947809	4446.106782433439	4459.24	4467.218503675984	4456.052288833557	4462.926128278034	4470.798485743639	4485.102980930001	4485.445005221023	4492.074918053953	4500.829793605222	4509.939382549098	4511.597730333737	4517.7467692682685	4528.233484631311	4557.551872934761	4557.650401376438	4570.363479510644	4585.3150515066845	4575.9720712721155	4582.713145443528	4606.6126020859065	4621.784749571389	4630.416931280048	4656.587906354514	4689.358802714113	4697.514976256028	4740.163940748538	4778.252346991649	4803.925981454216	4852.484730848861	4872.944746376812	4906.227309088618	4952.963784643029	4988.359697173703	5029.685845290753	5102.71	5204.488911926873	5338.770570947244	5463.674913713585	5574.343182121204	5756.286095278588	5889.4014416954105	6008.02	6077.044720352984	6051.057131175321	6084.25	6073.8829929857975	6085.666747934444	6112.296644005982	6039.789795933363	5875.286846305861	5622.58	5229.095966346306	4615.156755009699	4319.945470408609	4198.428571428572
Dm1234CyO_20230129_sl3_ser10	0	0.00334448	0.00668896	0.010033444816053512	0.013377926421404682	0.016722408026755852	0.020066889632107024	0.023411371237458192	0.026755852842809364	0.030100334448160536	0.033444816053511704	0.0367893	0.0401338	0.043478260869565216	0.046822742474916385	0.0501672	0.0535117	0.056856187290969896	0.0602007	0.0635452	0.0668896	0.0702341	0.0735786	0.0769231	0.0802676	0.083612	0.0869565	0.090301	0.0936455	0.09699	0.10033444816053512	0.10367892976588629	0.10702341137123746	0.11036789297658862	0.11371237458193979	0.11705685618729096	0.12040133779264214	0.12374581939799331	0.12709030100334448	0.13043478260869565	0.13377926421404682	0.13712374581939799	0.14046822742474915	0.14381270903010032	0.1471571906354515	0.1505016722408027	0.15384615384615385	0.15719063545150502	0.1605351170568562	0.16387959866220736	0.16722408026755853	0.1705685618729097	0.17391304347826086	0.17725752508361203	0.1806020066889632	0.18394648829431437	0.18729096989966554	0.1906354515050167	0.1939799331103679	0.19732441471571907	0.20066889632107024	0.2040133779264214	0.20735785953177258	0.21070234113712374	0.2140468227424749	0.21739130434782608	0.22073578595317725	0.22408026755852842	0.22742474916387959	0.23076923076923075	0.23411371237458192	0.23745819397993312	0.2408026755852843	0.24414715719063546	0.24749163879598662	0.2508361204013378	0.25418060200668896	0.25752508361204013	0.2608695652173913	0.26421404682274247	0.26755852842809363	0.2709030100334448	0.27424749163879597	0.27759197324414714	0.2809364548494983	0.2842809364548495	0.28762541806020064	0.2909698996655518	0.294314	0.29765886287625415	0.3010033444816054	0.30434782608695654	0.3076923076923077	0.3110367892976589	0.31438127090301005	0.3177257525083612	0.3210702341137124	0.32441471571906355	0.3277591973244147	0.3311036789297659	0.33444816053511706	0.3377926421404682	0.3411371237458194	0.34448160535117056	0.34782608695652173	0.3511705685618729	0.35451505016722407	0.35785953177257523	0.3612040133779264	0.36454849498327757	0.36789297658862874	0.3712374581939799	0.3745819397993311	0.37792642140468224	0.3812709030100334	0.3846153846153846	0.3879598662207358	0.391304	0.39464882943143814	0.3979933110367893	0.4013377926421405	0.40468227424749165	0.4080267558528428	0.411371	0.41471571906354515	0.4180602006688963	0.4214046822742475	0.42474916387959866	0.4280936454849498	0.431438	0.43478260869565216	0.43812709030100333	0.4414715719063545	0.44481605351170567	0.44816053511705684	0.451505	0.45484949832775917	0.45819397993311034	0.4615384615384615	0.4648829431438127	0.46822742474916385	0.47157190635451507	0.47491638795986624	0.4782608695652174	0.4816053511705686	0.48494983277591974	0.4882943143812709	0.4916387959866221	0.49498327759197325	0.4983277591973244	0.5016722408026756	0.5050167224080268	0.5083612040133779	0.5117056856187291	0.5150501672240803	0.5183946488294314	0.5217391304347826	0.5250836120401338	0.5284280936454849	0.5317725752508361	0.5351170568561873	0.5384615384615384	0.5418060200668896	0.5451505016722408	0.5484949832775919	0.5518394648829431	0.5551839464882943	0.5585284280936454	0.5618729096989966	0.5652173913043478	0.568562	0.5719063545150501	0.5752508361204013	0.5785953177257525	0.5819397993311036	0.5852842809364548	0.588629	0.5919732441471571	0.5953177257525083	0.5986622073578595	0.6020066889632107	0.6053511705685619	0.6086956521739131	0.6120401337792643	0.6153846153846154	0.6187290969899666	0.6220735785953178	0.6254180602006689	0.6287625418060201	0.6321070234113713	0.6354515050167224	0.6387959866220736	0.6421404682274248	0.6454849498327759	0.6488294314381271	0.6521739130434783	0.6555183946488294	0.6588628762541806	0.6622073578595318	0.6655518394648829	0.6688963210702341	0.6722408026755853	0.6755852842809364	0.6789297658862876	0.6822742474916388	0.685619	0.6889632107023411	0.6923076923076923	0.6956521739130435	0.6989966555183946	0.7023411371237458	0.705686	0.7090301003344481	0.7123745819397993	0.7157190635451505	0.7190635451505016	0.7224080267558528	0.725753	0.7290969899665551	0.7324414715719063	0.7357859531772575	0.7391304347826086	0.7424749163879598	0.745819	0.7491638795986622	0.7525083612040133	0.7558528428093645	0.7591973244147157	0.7625418060200668	0.765886	0.7692307692307692	0.7725752508361204	0.7759197324414716	0.7792642140468228	0.782609	0.7859531772575251	0.7892976588628763	0.7926421404682275	0.7959866220735786	0.7993311036789298	0.802676	0.8060200668896321	0.8093645484949833	0.8127090301003345	0.8160535117056856	0.8193979933110368	0.822742	0.8260869565217391	0.8294314381270903	0.8327759197324415	0.8361204013377926	0.8394648829431438	0.842809	0.8461538461538461	0.8494983277591973	0.8528428093645485	0.8561872909698997	0.8595317725752508	0.862876	0.8662207357859532	0.8695652173913043	0.8729096989966555	0.8762541806020067	0.8795986622073578	0.882943	0.8862876254180602	0.8896321070234113	0.8929765886287625	0.8963210702341137	0.8996655518394648	0.90301	0.9063545150501672	0.9096989966555183	0.9130434782608695	0.9163879598662207	0.9197324414715718	0.923077	0.9264214046822742	0.9297658862876254	0.9331103678929765	0.9364548494983277	0.9397993311036789	0.9431438127090301	0.9464882943143813	0.9498327759197325	0.9531772575250836	0.9565217391304348	0.959866	0.9632107023411371	0.9665551839464883	0.9698996655518395	0.9732441471571907	0.9765886287625418	0.979933	0.9832775919732442	0.9866220735785953	0.9899665551839465	0.9933110367892977	0.9966555183946488	1	5695.5888888888885	5938.423997910182	5930.612293956044	6164.048374313235	6140.6009437647845	6016.91	5915.979604721051	5943.021291988022	5980.05	6022.99	6015.383099717129	6011.362403059971	5981.934551565525	5996.746752775365	6078.719338996616	6203.687609575166	6296.1132786494545	6367.304606366986	6442.66	6424.391767244761	6334.598573657621	6313.692437638741	6410.877742020145	6539.73	6642.021895110435	6599.6491499534695	6505.8775327248995	6466.78	6578.836949434471	6695.7327631266335	6703.319946979011	6599.003449129854	6596.931534516306	6627.098516337882	6611.811235940131	6694.994582731176	6837.770904287263	6941.175098096016	6947.72	6969.57	6992.167428066415	6997.032199596563	7040.980647105828	7046.189669586025	7025.468833185449	7059.800508497713	7134.575663728684	7150.575115019608	7078.036177801006	7058.977711901625	7084.417634133127	7099.935368317403	7130.684286029574	7173.821537103373	7266.270545584518	7266.918768343458	7296.219336564056	7316.785287693673	7263.581154869974	7117.120537847246	7093.791567128524	7143.9955719746085	7257.754637652648	7302.11	7327.585594593663	7367.743052442851	7435.918603247939	7413.6550960245495	7318.625150846464	7277.218279143537	7295.811890149294	7252.691911181601	7135.729096388585	7124.045366911677	7263.408931467084	7407.77	7399.051121539513	7401.799138489555	7400.9042795356245	7295.840673098812	7226.952109124656	7210.653749846784	7272.216449499436	7407.490294858885	7471.537780288378	7430.184222230128	7355.14	7360.093174055361	7406.434729239308	7515.85	7476.619431793923	7323.369102682699	7244.826461538461	7266.435193962048	7374.8500348756115	7439.154230679806	7427.918024430812	7364.374107989197	7389.269588467798	7426.4186235759125	7499.081367481624	7545.360316785018	7586.513151947935	7596.353421314291	7563.460517038778	7563.423809093375	7694.66	7755.5312031094645	7719.479399801139	7749.144535840188	7806.1796528970435	7797.541046732352	7704.438659297198	7611.229515050168	7621.266631525373	7724.043896321068	7870.6641704231515	7947.451441398865	7869.375454413261	7807.040888105278	7879.445524938199	7953.115484586302	7890.447151737676	7785.541060782318	7836.457763576061	7893.169658936381	7934.914044985115	7972.2397644161865	8064.057655555146	7969.280642434489	7748.97	7596.7518376272565	7646.963826307472	7733.408146530676	7818.909420913417	7802.953121824129	7724.399767179734	7806.264149374525	8032.5291117722045	8126.741639979783	7983.288952000152	7819.986687468469	7734.884587358233	7673.818071411221	7692.131443732367	7791.8590539894885	7811.027930179249	7747.418342832917	7768.638682614364	7894.608478355348	8036.793048391059	7986.792708274285	7831.332486948942	7718.4303739738525	7718.675395256917	7662.7959866220735	7614.221220355731	7517.850474288811	7547.8962924032485	7710.465831857051	7808.26	7871.412245800177	7829.901597278285	7755.363038071356	7732.561126629265	7857.066199346657	7943.156986466516	7928.557847864977	7913.4847262191815	7851.861835748793	7845.401723082965	7909.7	8063.660734193341	8229.742275840103	8190.450489727665	8028.536654520043	7908.686532686537	7886.276232018374	7983.92	7972.433583833665	7898.650237198529	7872.000527009222	7890.0570980541315	7963.631056774615	7930.8327861163225	7845.89	7821.687434597944	8013.048887237295	8231.388125025807	8284.646558487138	8269.849328725993	8140.257421217721	7981.226302997568	8016.352500051933	8086.884601221362	8171.366165784329	8255.54	8247.888055727159	8167.346947344681	8034.2073792985175	7880.13	7875.940120915873	8065.606527133454	8260.135342633132	8377.829475444463	8427.897289209646	8478.649535856595	8388.596535914417	8257.14	8184.15	8189.993842086233	8044.860966735966	7919.465541121337	8015.406858478032	8233.203646859394	8364.793054473814	8437.338092492217	8438.015909513191	8445.511856651803	8358.528224161842	8301.68	8418.412737293324	8541.764956315046	8629.710002669464	8523.011374393853	8440.137207959386	8358.839965164058	8232.695091708738	8239.975555774148	8338.030493802871	8518.613122171944	8610.443709545916	8605.695308269924	8639.92	8717.707099424506	8782.655724208902	8804.08	8719.9	8548.278215798064	8450.850480437437	8434.37	8490.110750426455	8603.4	8597.603561799704	8591.648645003233	8525.115398197453	8411.246405509411	8400.943863511282	8537.442609206539	8501.319421582913	8570.576952159372	8659.240699085447	8566.69	8378.364800470994	8394.471918406702	8396.535855253245	8462.715658802614	8741.35	8740.984443558038	8733.623304095414	8867.498790764257	8854.676251446355	8697.599082287174	8596.43	8526.557399965846	8709.602709030101	8821.08	8702.465889700365	8480.91	8408.460663055337	8265.266449662875	8084.728839000502	8115.510256410255	8196.637656319434	8061.280004569247	7857.051916407296	7745.251055806939	7658.2607896991585	7712.18	7862.175219226685	8046.71	8011.282908738861	8040.013756555683	8104.349687722346	7794.5944995249365	7382.607116836138	7029.692546583851	6973.362601528909	6777.502782862188	6548.105297983394	6291.680676763325	5914.002020624307	5553.234931252323	5194.455190326082	4863.290743655324	4552.391496429542	4383.743843113408	4293.342985215268	4254.463210702341	4223.071428571428	6628.977777777778	6562.280761960157	6502.790618198227	6467.045240152153	6434.79	6424.1	6395.009984368184	6388.386921503382	6376.725720126389	6359.162537766738	6378.045192144349	6366.570054453389	6332.244962026064	6295.286433309226	6273.196597823833	6252.829415323418	6206.074015224573	6177.63	6171.292372726446	6181.218598687166	6161.762348379834	6149.371613344641	6153.188686996559	6115.661145114529	6110.923499141591	6067.711413436894	6023.054507331853	5993.491885231473	5992.744363141673	5982.274495592639	5977.962945012974	5958.208570329038	5956.540584969492	5962.098875038006	5930.628677387984	5943.259231424956	5936.845002575358	5941.491138440471	5941.6391812148695	5919.450067934783	5892.530258027622	5882.519285901615	5878.369927516186	5874.087260700412	5850.403300116033	5830.248489864172	5825.872126723718	5801.243892501231	5813.623409050322	5828.165492719841	5817.998753206678	5825.520720506595	5803.653277422202	5809.096607982615	5832.143540384828	5823.178102177326	5843.903794962801	5871.665551839465	5887.740350488021	5874.755588355744	5911.315592792301	5930.960344003823	5945.53	5912.346662414233	5937.880538220184	5972.479941730166	5979.114091645692	6004.442480088267	6017.274609523153	5994.595955590801	5987.458556011447	6013.653018653243	6001.748433201376	5992.790724675294	5983.490885563711	5978.845488451908	5989.152138892294	6031.023087429302	6077.35	6086.8406030573115	6114.212987445061	6103.924906757255	6056.07	6068.777701298866	6123.4574714877235	6164.186606062762	6128.2545363979225	6125.1820518750455	6099.76	6103.702705827937	6098.628629118338	6085.668015726179	6106.353641025641	6113.759143669629	6119.5004024108885	6096.883551231378	6093.536887664765	6076.626419616189	6067.823189598126	6058.85	6062.930597535457	6087.230568967053	6084.829856277682	6077.487327126458	6082.835840188013	6103.4253909427825	6121.979698092741	6132.223854289071	6110.07	6094.016161981379	6081.026602187471	6091.170134683178	6083.367900913394	6065.405736513014	6061.818825432601	6069.778219063544	6089.7087574523775	6098.776228733459	6090.420141413407	6116.043360113422	6141.88	6178.001608622945	6158.236476661335	6127.27	6123.786739960318	6105.42	6125.843388217134	6120.558023080598	6113.006128486897	6116.993798008012	6111.267200191113	6099.689854459922	6131.292017347201	6102.206970894718	6091.888856803014	6102.486585117981	6114.430135442266	6137.459191781076	6135.802804929876	6113.9724616578715	6094.469413874928	6062.343883709199	6097.620018310569	6104.737794510566	6089.301704004036	6089.153199741436	6071.211153282477	6034.076791181874	6041.061731194376	6031.431145248758	6046.044687564953	6016.680139069969	5985.036126086009	5999.234009197325	6008.54	6013.132553587717	6016.944046442688	5992.460293701097	5984.582006688964	6011.081901164252	6073.025016337984	6137.5039787798405	6144.815909353016	6157.006580156551	6184.883829143995	6207.791086567629	6213.036137901532	6192.323704985612	6183.142694641052	6162.058805581729	6166.082990411479	6172.415422439879	6155.338150979455	6163.854813664596	6158.56	6177.0008585833375	6212.6445207749575	6191.518334206391	6220.108282628843	6194.053078534876	6180.182847689803	6192.332238775717	6192.888018256422	6217.31	6209.994371482176	6198.79	6185.727865892443	6175.042002147075	6195.05	6194.79	6188.030236667806	6153.611988200834	6124.258034026465	6146.185577182741	6175.081703810209	6149.844123536167	6119.375618749256	6074.504548068934	6056.636619973961	6101.231905496956	6124.801614355544	6136.853689649259	6110.868680548064	6100.62	6057.448171536702	6047.462528604119	6042.139187831826	6038.227967396842	6018.688165850849	6009.634764926381	6019.949290427551	6016.877836030009	5987.8665329157775	6011.0753081046405	6013.418106015485	5983.547922298071	6002.721139430285	5968.374280007432	5981.9028474544775	5976.0289889061105	5991.676353271795	6002.368340477648	5997.965978241382	6003.542589856376	5967.4412483822425	5997.092466495031	6009.3218965116275	5984.689110577272	5989.9210603974025	5981.239548494984	6015.088235294117	6060.877355696435	6028.664599758009	6035.303882616242	6081.270079967938	6096.4939670697195	6109.537702598404	6086.516875380997	6012.158060590952	6004.48	5994.794103944365	6017.800510402815	5978.790798788176	5956.487334816614	5999.711947919677	6014.136861982307	6008.842854901582	6046.057237204184	6121.886354223116	6148.673254781201	6141.056594445253	6139.226004084411	6129.1777162814105	6081.859483377182	6077.686884208623	6104.068034589774	6094.26	6106.657788960143	6105.9970850848395	6129.711017858269	6166.3427505503905	6138.549301741591	6148.922042880455	6195.661262524298	6207.024043452939	6230.78	6222.97	6266.084943007303	6249.641546681944	6281.83	6344.1607497361965	6409.805424345762	6453.862913415086	6500.196804473406	6514.6851472035705	6550.012007324166	6590.490460030166	6647.124752228223	6741.886946510539	6769.7923576555995	6850.566695324346	6883.504091160553	7012.391964297246	7083.0395879378675	7126.644286243703	7146.365037982292	7129.294685990338	7171.538628762544	7304.951368949116	7395.527361345245	7440.543637306875	7675.606187290968	7756.423894463024	7821.952944795518	7840.03	7837.670534665099	7662.849244957943	7061.809016164996	6412.453363062059	6006.5	5119.366666666667	5080.0388549236195	5055.276379266868	5055.388699593831	5049.299249519587	5039.789621793644	5019.006201832194	5040.8655403915745	5018.516235387138	5024.73	5041.6847655658985	5053.525983648944	5038.712701561603	5008.238572538603	4996.171584426876	4985.728080792549	4967.9814053767395	4951.86	4959.826321097791	4962.24	4944.6	4931.342119538951	4926.206692458471	4919.311409135522	4921.5711592153675	4904.814746792333	4900.82	4886.450860568367	4898.686537947711	4894.978359634292	4871.865520221217	4863.5455221107395	4867.132346224855	4854.126550033087	4833.141593111792	4852.472392196876	4840.065298344386	4830.256884277425	4836.5416571818805	4835.650249094203	4835.820980371284	4843.006374535103	4832.239412549411	4820.647785273773	4803.089695242646	4807.875085318408	4814.103323685782	4811.424740675348	4810.317834491678	4821.999991554339	4808.077995633059	4810.026399334499	4795.932575590377	4806.328302463372	4812.475946113848	4810.634009623916	4826.303716469865	4825.214959729711	4822.614232816873	4818.937555456965	4850.35	4864.38	4873.313346497199	4867.500913698583	4886.773764782954	4913.699798296729	4907.305856290729	4922.466882736269	4925.640157914699	4932.926645519429	4939.414577802296	4934.746888252939	4921.2893148984585	4926.606157368357	4936.307292571559	4949.6	4942.806650440386	4947.56	4965.058729797404	4964.678439475389	4972.224666865118	4981.698663958396	4975.046469305754	4964.941978980066	4975.528479646303	4997.29	4968.887906496833	4993.704938447307	4985.066836262719	4993.551047818972	4997.788194691525	5006.084990749306	5017.800410256411	5019.0689285139415	5003.362545383006	5002.701455833169	4996.564028043567	4999.900640280435	4988.726297998676	4985.836567524547	4989.8378105270685	5004.355195520297	5000.578604356865	4990.173488203923	4987.68	4991.728554641598	4989.4166862514685	5004.329774925427	5002.380710476363	5010.087887553105	5013.29	5012.790427551297	5003.961216579986	4993.703240875382	4990.164888396103	4989.588837792642	5007.332848625854	4994.694943289225	4993.631779845863	5011.800076341428	5022.967091391595	5025.249645557656	5012.491329794969	5011.95	5021.68	5012.493393730016	5036.5167775368445	5041.185003123966	5024.843526039178	5025.837094343783	5029.553511705685	5031.809778014627	5049.337388364144	5040.642932824751	5041.289971793105	5039.545455385355	5030.013322493025	5025.709371939615	5018.967913302167	5013.998966288573	5028.813876796024	5011.505296986229	5020.601128528989	5006.73	4999.31	5003.479113384485	4981.305306076434	4952.705638513355	4957.713999584302	4929.032462256486	4922.285301286775	4927.484297942294	4914.310790453542	4931.637484797811	4947.593987534205	4952.079897005169	4954.99	4955.9555241766775	4968.032422360248	4979.15	4978.597316726253	4982.500442086649	4988.847864529274	4987.572260296506	4989.18	5003.023644707163	5034.669217157968	5029.5572742474915	5057.037926810298	5045.798794513991	5023.019776889941	5019.837822503583	5013.4	5009.179138795987	5002.974946249403	5015.738491489044	5022.218496088062	5009.807339726801	5024.379356892453	5031.427952613128	5031.780070021926	5035.946386946387	5039.414261862323	5052.966769312342	5060.512429643527	5043.458623546378	5035.650727373453	5040.420227920228	5033.205437879351	5017.526921012429	5027.200262293108	5034.192951660816	5041.459616942604	5050.342227715573	5047.619218559528	5046.452154049158	5066.1517253278125	5046.626706857252	5028.27	5040.791881056513	5058.254727296116	5057.196713403653	5065.156564893731	5058.295083106487	5050.247348618202	5044.778208061961	5049.11	5064.235354049923	5073.058306939246	5072.555095387742	5082.66	5099.6320505287895	5076.252689427922	5099.100918587071	5097.097241948046	5075.211275026343	5096.991880982586	5067.034257710889	5085.95	5071.959488946896	5075.281188593722	5077.194580526639	5093.580443444918	5106.378369178399	5094.6	5118.670869324606	5129.092817107619	5119.987592697158	5120.646234999016	5112.830070824317	5135.912330316742	5155.344915888783	5149.413765568331	5157.506789549125	5182.26	5187.456637509647	5179.899202469771	5195.776564285774	5193.078388530184	5182.302688857037	5192.825745500875	5217.3465049495635	5231.52	5245.013207075052	5283.577172192631	5316.9665313124315	5305.538586053785	5334.353329664283	5373.407976579506	5380.615818838832	5412.890620910281	5424.475552727381	5481.559756711162	5489.960946651211	5509.621516164994	5558.455512368556	5569.47	5606.749562762726	5659.7877174680125	5685.2629204265795	5729.574132115782	5777.814614691732	5838.905029647941	5953.242579968637	6005.679165782011	6065.03	6107.19	6186.761773940345	6244.620514968577	6318.225724341181	6416.000125194497	6584.904611913483	6702.835637309546	6826.901407323379	6897.998003961157	7127.6247644087425	7313.429977375562	7464.626268356218	7623.590130565789	7769.782865649721	8010.291289042013	8222.495335614036	8536.089340825369	8821.348758967028	9055.9	9307.081319266534	9541.58	10047.61146679409	10457.495622752349	10779.29236178096	11167.951002792592	11731.793722129316	12193.688628762542	12261.917177107214	12572.430673322835	12755.1	11286.240042566138	8431.921381456714	6571.658166109255	5755.523809523809
Dm123Dv4CyO_20230518_sl1_ser14	0	0.00334448	0.00668896	0.010033444816053512	0.013377926421404682	0.016722408026755852	0.020066889632107024	0.023411371237458192	0.026755852842809364	0.030100334448160536	0.033444816053511704	0.0367893	0.0401338	0.043478260869565216	0.046822742474916385	0.0501672	0.0535117	0.056856187290969896	0.0602007	0.0635452	0.0668896	0.0702341	0.0735786	0.0769231	0.0802676	0.083612	0.0869565	0.090301	0.0936455	0.09699	0.10033444816053512	0.10367892976588629	0.10702341137123746	0.11036789297658862	0.11371237458193979	0.11705685618729096	0.12040133779264214	0.12374581939799331	0.12709030100334448	0.13043478260869565	0.13377926421404682	0.13712374581939799	0.14046822742474915	0.14381270903010032	0.1471571906354515	0.1505016722408027	0.15384615384615385	0.15719063545150502	0.1605351170568562	0.16387959866220736	0.16722408026755853	0.1705685618729097	0.17391304347826086	0.17725752508361203	0.1806020066889632	0.18394648829431437	0.18729096989966554	0.1906354515050167	0.1939799331103679	0.19732441471571907	0.20066889632107024	0.2040133779264214	0.20735785953177258	0.21070234113712374	0.2140468227424749	0.21739130434782608	0.22073578595317725	0.22408026755852842	0.22742474916387959	0.23076923076923075	0.23411371237458192	0.23745819397993312	0.2408026755852843	0.24414715719063546	0.24749163879598662	0.2508361204013378	0.25418060200668896	0.25752508361204013	0.2608695652173913	0.26421404682274247	0.26755852842809363	0.2709030100334448	0.27424749163879597	0.27759197324414714	0.2809364548494983	0.2842809364548495	0.28762541806020064	0.2909698996655518	0.294314	0.29765886287625415	0.3010033444816054	0.30434782608695654	0.3076923076923077	0.3110367892976589	0.31438127090301005	0.3177257525083612	0.3210702341137124	0.32441471571906355	0.3277591973244147	0.3311036789297659	0.33444816053511706	0.3377926421404682	0.3411371237458194	0.34448160535117056	0.34782608695652173	0.3511705685618729	0.35451505016722407	0.35785953177257523	0.3612040133779264	0.36454849498327757	0.36789297658862874	0.3712374581939799	0.3745819397993311	0.37792642140468224	0.3812709030100334	0.3846153846153846	0.3879598662207358	0.391304	0.39464882943143814	0.3979933110367893	0.4013377926421405	0.40468227424749165	0.4080267558528428	0.411371	0.41471571906354515	0.4180602006688963	0.4214046822742475	0.42474916387959866	0.4280936454849498	0.431438	0.43478260869565216	0.43812709030100333	0.4414715719063545	0.44481605351170567	0.44816053511705684	0.451505	0.45484949832775917	0.45819397993311034	0.4615384615384615	0.4648829431438127	0.46822742474916385	0.47157190635451507	0.47491638795986624	0.4782608695652174	0.4816053511705686	0.48494983277591974	0.4882943143812709	0.4916387959866221	0.49498327759197325	0.4983277591973244	0.5016722408026756	0.5050167224080268	0.5083612040133779	0.5117056856187291	0.5150501672240803	0.5183946488294314	0.5217391304347826	0.5250836120401338	0.5284280936454849	0.5317725752508361	0.5351170568561873	0.5384615384615384	0.5418060200668896	0.5451505016722408	0.5484949832775919	0.5518394648829431	0.5551839464882943	0.5585284280936454	0.5618729096989966	0.5652173913043478	0.568562	0.5719063545150501	0.5752508361204013	0.5785953177257525	0.5819397993311036	0.5852842809364548	0.588629	0.5919732441471571	0.5953177257525083	0.5986622073578595	0.6020066889632107	0.6053511705685619	0.6086956521739131	0.6120401337792643	0.6153846153846154	0.6187290969899666	0.6220735785953178	0.6254180602006689	0.6287625418060201	0.6321070234113713	0.6354515050167224	0.6387959866220736	0.6421404682274248	0.6454849498327759	0.6488294314381271	0.6521739130434783	0.6555183946488294	0.6588628762541806	0.6622073578595318	0.6655518394648829	0.6688963210702341	0.6722408026755853	0.6755852842809364	0.6789297658862876	0.6822742474916388	0.685619	0.6889632107023411	0.6923076923076923	0.6956521739130435	0.6989966555183946	0.7023411371237458	0.705686	0.7090301003344481	0.7123745819397993	0.7157190635451505	0.7190635451505016	0.7224080267558528	0.725753	0.7290969899665551	0.7324414715719063	0.7357859531772575	0.7391304347826086	0.7424749163879598	0.745819	0.7491638795986622	0.7525083612040133	0.7558528428093645	0.7591973244147157	0.7625418060200668	0.765886	0.7692307692307692	0.7725752508361204	0.7759197324414716	0.7792642140468228	0.782609	0.7859531772575251	0.7892976588628763	0.7926421404682275	0.7959866220735786	0.7993311036789298	0.802676	0.8060200668896321	0.8093645484949833	0.8127090301003345	0.8160535117056856	0.8193979933110368	0.822742	0.8260869565217391	0.8294314381270903	0.8327759197324415	0.8361204013377926	0.8394648829431438	0.842809	0.8461538461538461	0.8494983277591973	0.8528428093645485	0.8561872909698997	0.8595317725752508	0.862876	0.8662207357859532	0.8695652173913043	0.8729096989966555	0.8762541806020067	0.8795986622073578	0.882943	0.8862876254180602	0.8896321070234113	0.8929765886287625	0.8963210702341137	0.8996655518394648	0.90301	0.9063545150501672	0.9096989966555183	0.9130434782608695	0.9163879598662207	0.9197324414715718	0.923077	0.9264214046822742	0.9297658862876254	0.9331103678929765	0.9364548494983277	0.9397993311036789	0.9431438127090301	0.9464882943143813	0.9498327759197325	0.9531772575250836	0.9565217391304348	0.959866	0.9632107023411371	0.9665551839464883	0.9698996655518395	0.9732441471571907	0.9765886287625418	0.979933	0.9832775919732442	0.9866220735785953	0.9899665551839465	0.9933110367892977	0.9966555183946488	1	4534.532051282052	4564.8498347534405	4592.290950070243	4588.299706521221	4582.220752327252	4549.282132033217	4548.057673212693	4574.298289272221	4610.751639003471	4624.720160782358	4610.352514878552	4630.45	4665.188387995514	4689.921929491471	4707.6	4712.117324774634	4687.416374740273	4704.28	4696.784187611393	4689.4345070654335	4731.4628996092215	4782.01	4834.375929658026	4866.218629482957	4863.673536078866	4909.314072342883	4935.981179675222	4957.887284280936	4971.51	4985.976084302171	4996.131116924402	5021.554641955398	5063.168526180814	5070.079117479873	5059.355718006002	5035.944968075402	5049.0892434597545	5073.409256150277	5107.144235726466	5123.280460560233	5112.887358388303	5102.714126138512	5102.764134731054	5089.126303752958	5130.7010059883405	5166.900260420109	5193.696412283369	5212.150118312689	5228.05	5253.537218924743	5297.3654804552725	5320.412739434479	5339.531285410001	5341.055377153593	5348.574857759598	5311.528561339925	5291.501945395676	5275.838012498501	5309.488840624126	5323.542878652614	5328.729350157897	5344.299710855575	5336.139575477355	5322.415941584832	5336.301676238191	5344.860730989088	5399.96	5434.708716971579	5429.571340057829	5428.973337419552	5464.7255259896865	5476.72	5477.348279124305	5485.47	5447.599281802556	5395.947980652641	5364.401657583712	5372.260376553984	5400.17	5406.353364548495	5404.255872909699	5422.377337792642	5457.198008458388	5455.233892090099	5454.645511813139	5515.527689352729	5553.854917999758	5548.606237659669	5491.822883344794	5459.064893731795	5448.727256176502	5453.799438990182	5487.252481389578	5467.784078649261	5463.701842162046	5429.64	5441.662773988022	5485.92	5505.132202191588	5514.886274029965	5464.098036816488	5424.709696277565	5430.166632678032	5416.736271032346	5419.450409423832	5436.509500755205	5470.56	5512.796027243307	5508.775432277633	5496.904634882808	5530.196363045508	5574.934315464503	5588.549686539476	5607.264071872502	5584.94	5556.138586110246	5543.444145803149	5523.214486886111	5525.200079888426	5515.958579881656	5539.442175673297	5560.583142461403	5603.592445247599	5620.039385316647	5635.951747761355	5597.949219171432	5567.496264429819	5560.382066565972	5564.043019743231	5581.932705793504	5593.381278015146	5603.308021797511	5579.933484242869	5571.591123528292	5550.092530657748	5545.9035592577975	5554.294884938645	5574.5	5598.741935483871	5589.202583881756	5563.818042669112	5560.777699859747	5616.631075358723	5649.987903225807	5634.987859090419	5610.61	5596.668171909062	5616.22	5631.3924417423805	5633.379176698495	5629.801248945111	5588.963142725072	5589.372467846752	5651.217146586181	5688.455359398822	5669.711003892758	5627.400213827513	5603.443877131422	5617.39	5633.513016030703	5647.092750870529	5617.346628679962	5573.37	5545.912575526102	5579.78	5658.004979439418	5716.103308593365	5719.782915273134	5687.206410256411	5669.583514492753	5652.6550324440805	5652.933558164593	5665.097689648899	5703.286869761128	5709.484461974353	5720.342640023707	5741.159519072012	5749.581523503097	5728.878857796029	5715.0704807523025	5699.051293860893	5713.217008672978	5701.243644067797	5668.997333442373	5653.1726469255445	5598.68	5577.516564514046	5606.7929866364275	5610.566971058516	5629.808827066987	5621.389613969922	5558.159008288498	5528.2989530318455	5525.320815762688	5553.9761378508065	5549.308989296202	5580.908085174746	5601.71	5573.383855939011	5560.3779310844175	5608.610358005374	5608.79	5623.4923597175775	5598.012261808106	5561.459276457238	5489.744938485429	5420.494639870998	5453.785542582417	5486.26	5512.58	5497.100748742054	5471.345988128597	5433.396163820494	5448.760278041411	5457.404857099423	5456.623961177972	5493.651463269335	5548.7942835565555	5531.077181990295	5485.426964484175	5494.578501765793	5537.2418660684125	5569.825929938605	5568.3096000753685	5542.167695578406	5512.743128227069	5497.977414429504	5529.363943730531	5568.947872701667	5553.257979673345	5535.721575984991	5499.990367238799	5472.746222050569	5428.604608506617	5387.926145526861	5395.703752878103	5420.726503491397	5423.033372149075	5419.832373512095	5449.536602067534	5506.521814832805	5545.941593506132	5544.757544148693	5549.69	5485.864168038081	5426.515137789142	5375.7688981191795	5361.179069494902	5368.464268980338	5364.8941056136655	5350.583786009349	5327.353840610505	5323.629173595411	5331.589360597977	5276.495521795818	5275.68	5289.919315419878	5336.173160103013	5365.742629752962	5328.1783392713605	5304.470284301174	5274.824410359507	5255.246493872843	5200.933701845659	5169.350127784439	5155.893242695664	5146.551826219141	5153.813380719599	5167.0027114035565	5201.628874772732	5247.613792005097	5242.0209549071615	5238.139196382309	5266.593874960328	5289.565862768039	5275.247519244762	5198.668962326655	5142.428451971992	5077.8369420867275	5032.642889041385	5027.672914344111	5012.199516595937	4945.652217536715	4850.952724697938	4811.025834352301	4825.423287345901	4816.067769281189	4817.228315265464	4743.288246718822	4667.874005754737	4600.260035485968	4569.229897924793	4542.388252432045	4493.236858711428	4464.984010549593	4476.636862191083	4466.285865570172	4437.7603708267325	4437.33	4514.666666666667	5313.371794871795	5322.829753526785	5347.756569378407	5362.379239729707	5338.096359103148	5306.446351394096	5284.115824852848	5283.2107416985955	5291.024304031013	5272.2666671151765	5278.754475459423	5286.926592719871	5279.87	5247.896433103834	5234.400147951947	5240.218276347257	5214.244116487734	5227.044293592455	5228.642360860862	5202.367612444302	5211.781982650014	5223.906704758504	5213.284564296311	5209.426468851053	5189.1873313053975	5193.523209896442	5158.103558232931	5160.156682274248	5163.986504536056	5149.385703668312	5167.329202953741	5201.093982576969	5207.17	5183.490865467236	5170.371191190662	5159.88	5168.270770817085	5138.776481552474	5148.194614459265	5150.0982986767485	5118.0505704125735	5104.235739685645	5110.084517561833	5121.5545560299815	5131.134909513927	5127.01	5122.918060200669	5129.903922164792	5137.099442145756	5136.740657263342	5131.863920578476	5135.668969027191	5112.281833997572	5095.076103612307	5088.75	5084.314587802635	5103.724380071686	5117.816619808392	5141.77	5133.813635091739	5115.8817172780455	5131.452710895549	5134.879019040893	5120.093805380485	5127.775586616744	5134.37	5129.726745193141	5152.173486655385	5142.344568215432	5121.247624885074	5127.02	5115.251988700716	5122.850404402458	5147.6971845061225	5182.369365347973	5194.614998201176	5196.960905541712	5218.300090607469	5253.263212705024	5269.854093645485	5258.035531772575	5260.116488294314	5241.479062258296	5199.301466736511	5185.930941155928	5201.775201139004	5196.024472471827	5204.523854615787	5190.774452622227	5180.055696407379	5180.926542776999	5171.906819775596	5202.4655707196025	5177.203723432948	5168.242077084907	5175.320436400906	5190.160095257458	5181.803457323871	5201.011610517443	5206.507919351769	5221.681227397558	5204.2289338445225	5223.224732849336	5220.954736046611	5228.558105777268	5215.1388297011545	5206.978659956094	5205.602886815701	5186.531149716328	5190.798410355707	5184.798762406402	5189.95	5197.880194440307	5195.817400782636	5188.69	5180.235596387418	5164.111153236835	5167.790705861644	5176.927761905406	5164.732421160955	5174.499993229794	5171.598736529171	5171.375067429065	5178.464309796094	5189.369308986946	5187.056741557881	5174.143300248139	5168.161587010465	5177.630792156651	5180.824900204983	5165.861940119377	5147.553501198854	5124.9175367757025	5150.464794572695	5171.461905538788	5167.626377149783	5168.9316353931035	5157.289553889308	5161.5558312655085	5177.68	5168.674250188801	5146.409584367246	5157.42	5151.851683029453	5154.390004438058	5159.703708718671	5157.457232610726	5157.827698265473	5167.960421377601	5134.736516613549	5131.902314183379	5144.261576528808	5130.256722951845	5125.499755281834	5133.592111261067	5144.34	5133.079294369209	5112.764515598443	5108.354830308679	5114.9389675732655	5112.104016130586	5097.824469768914	5107.947272802345	5126.0331557867785	5140.791919567282	5145.08	5141.488749329603	5148.424108138239	5157.073669175028	5177.718025362319	5213.689691639912	5215.3366171758025	5217.201011740669	5219.294461314564	5213.337563560794	5244.312504409918	5272.701854282207	5323.542504551035	5344.838688737423	5362.06	5354.775792188651	5336.778605237799	5332.351234340456	5311.3625525026555	5260.838644353688	5240.917170252774	5244.807814316678	5254.412591327315	5265.488264785102	5281.721607930459	5266.875905948244	5259.330674712811	5267.26	5251.1418423731275	5245.720415879017	5238.067822298001	5207.699091586219	5225.906018606417	5225.799090125746	5209.716693730495	5219.91	5215.540988480119	5243.704095131921	5240.8908785285275	5244.327550167223	5270.625806258959	5260.540536908744	5242.765109890111	5235.943458243014	5248.902224813215	5255.574798879147	5227.280190725843	5242.336208599261	5251.743052559331	5263.560892368501	5255.192568518933	5276.478762652901	5294.396166946659	5270.56	5257.605027270013	5237.928838162952	5235.468885028988	5248.820073170348	5256.625834157678	5236.182031610373	5231.416870660751	5216.626821913862	5207.652531357987	5212.806257897042	5190.510983212651	5200.8159474671675	5230.834370476978	5250.49	5238.257628168722	5245.503973520758	5242.995798389943	5268.507343384904	5280.8817183515375	5270.6	5245.607317825396	5211.58	5190.883970875139	5185.52	5186.259334991124	5164.424784555219	5172.479645053909	5181.671872190455	5178.4973631782495	5180.577626912575	5160.742069386602	5149.481071865495	5145.933027217798	5153.750742699128	5175.641709077997	5161.879116830112	5169.058557259832	5162.203124330099	5164.201216587592	5182.253014946082	5167.595397119975	5176.382600510958	5193.862670423173	5199.47	5199.873544273092	5219.246994699312	5267.126464344681	5266.314357783607	5286.789599810902	5330.148738929881	5354.586952780708	5349.370304643596	5394.99	5422.959960431486	5445.703439951036	5477.2732582479775	5554.695582969916	5539.993344908728	5567.038806195698	5581.835282517383	5567.017315341637	5598.407120958751	5613.090806891318	5596.791057147013	5595.548357387486	5569.835627710036	5552.31	5521.166858204064	5537.761291393287	5530.555319402393	5521.631762616496	5528.284437353171	5623.538461538461	5701.4297862779795	5748.02	5754.046841479068	5752.864671237663	5697.637500740199	5703.327876547556	5666.507698618036	5629.869047619048	4545.6858974358975	4552.19	4558.616318179761	4567.107233933458	4556.054531953684	4535.751471023631	4529.705068113516	4526.401232193636	4531.111511608327	4528.777105690496	4533.100569933085	4546.545303918259	4542.043419302809	4516.321780933252	4515.050280961262	4512.913363119596	4508.022004277709	4523.368325597873	4532.512192293509	4508.351840932918	4499.005117024221	4507.948109028727	4521.279153844136	4521.33	4512.48	4508.485299055755	4500.899148245155	4498.588434782609	4496.793367935335	4494.117176301958	4502.293963376271	4510.215262997872	4523.4336787975735	4519.556975160945	4511.5147923909735	4515.512835935331	4531.343014263619	4522.142741946144	4527.685565851918	4529.722718680186	4523.3414411675285	4503.667752852063	4507.101914153899	4508.97	4513.566757439158	4507.685374172142	4520.2386743691095	4518.672115219374	4520.859921741774	4518.54	4523.4568323925605	4527.9	4530.912820277576	4534.996502285173	4536.9996935335585	4531.050840117789	4532.063085450839	4533.585290943251	4535.474496662181	4524.556323202174	4536.347926021665	4543.671174832442	4548.139935242309	4554.4653359804925	4547.453930099002	4539.273428027022	4531.127436741329	4541.225132913163	4534.537988514171	4520.083358872203	4535.401764180735	4521.4607523084915	4521.000099934709	4543.3129355487745	4556.1889898599575	4557.042105824195	4559.270449972684	4557.84	4557.244120454742	4562.391036789298	4547.148969899666	4548.087826086957	4562.131740806027	4543.497253226955	4544.458684235268	4554.172925816981	4539.424299203503	4548.363910491464	4550.841797034941	4559.720101952746	4567.296141708923	4547.058292426367	4564.784429280397	4567.152180655949	4556.131452961485	4556.179556856187	4566.56	4549.028400902738	4552.661500394269	4554.008150474481	4551.857662397694	4554.271548794084	4576.452633439378	4575.5917787988255	4579.134636689476	4576.671148451828	4576.421568234031	4581.285316777924	4556.694392915658	4568.7	4573.785012118668	4567.308802621424	4566.9180466602575	4571.001157705171	4564.996140982764	4558.115851759577	4556.622804760809	4559.36	4567.482932311484	4554.956772236741	4566.315518665457	4566.314340731732	4572.39	4563.366827597368	4553.9055049088365	4555.324704660697	4557.582047685834	4545.789014456792	4553.155019419571	4551.472960945086	4536.326822173504	4530.3685990025615	4532.196080430704	4556.953347200696	4551.805285912391	4546.675050204577	4557.014328490653	4568.987188477721	4557.9201302729525	4553.16	4528.989514780451	4524.760296418169	4540.239224835473	4541.9248772791025	4541.555950431056	4540.433821239489	4547.060268370953	4531.260361799791	4537.826208820224	4530.992069603537	4526.870447294838	4550.053001876173	4531.656204965059	4509.928080050032	4508.986118537942	4508.626363835737	4510.781628652886	4522.571447173638	4526.41	4518.435525651702	4519.494040491625	4513.741532130421	4517.014850599391	4520.779814745998	4525.307706070991	4510.348559156946	4519.670082444857	4537.897993311037	4529.964485785954	4523.587862318841	4520.2742276551335	4515.482291039868	4522.917430486559	4522.769272750172	4527.5147048217905	4536.98	4537.472905465475	4540.614544967049	4567.435826877213	4568.400550808208	4569.66	4552.318143812709	4551.394528371407	4533.983334762081	4539.096698014836	4541.399256462888	4536.659085363229	4525.502131568749	4516.96	4540.622301290167	4534.948809843368	4527.14	4545.298836702051	4529.931227279337	4530.164359459067	4532.411954153643	4540.514349140512	4539.51	4536.208431306685	4523.37	4532.518968541768	4531.432500929023	4541.156529171312	4533.141989060293	4539.5532354873385	4554.1	4534.0097198996655	4532.99	4539.524584835757	4549.337728708001	4546.580809906896	4539.19	4541.877827528186	4544.61	4536.238218303436	4524.621780962427	4527.31	4549.910677681364	4559.507504732537	4539.213581341431	4532.816310779521	4543.776610904762	4547.210019313204	4544.530218097884	4553.529678459898	4548.475011717602	4535.06	4520.761043313536	4521.700487241257	4524.726272039484	4517.606191369606	4503.999419417619	4496.702830072395	4491.589476498386	4500.262646289638	4510.830893598427	4522.467839200918	4522.672376876416	4501.971840626776	4485.652936854309	4486.965192496613	4479.344699345039	4506.695109024833	4504.645819580086	4499.5980870980875	4506.353468710698	4500.2712266695435	4486.4071252783315	4483.633962039326	4479.0847004527595	4478.585088276118	4488.275106709289	4492.963332149997	4487.04	4476.809629083764	4483.042440318302	4480.4524124271275	4475.732177888397	4491.535159422186	4493.417315879838	4506.964189627654	4506.963310350686	4518.792911622931	4503.392385110864	4517.5801429292615	4530.340124102645	4524.168069896006	4519.938561813555	4520.4252683665145	4527.06	4534.635610766046	4569.454053742358	4589.093810353761	4617.8730686403405	4609.301376998026	4615.537108467997	4600.914788330172	4621.731552212519	4627.360760120381	4640.876607243605	4671.603075065031	4671.413296422247	4673.629126072416	4672.722448803318	4676.974678648742	4677.143263022398	4703.931986017042	4734.824335460548	4776.857319930972	4829.665275602595	4923.551087246581	5043.972051541314	5146.681614020692	5244.785069729287	5323.578713090588	5407.271269870466	5398.608414782236	5334.41	5154.133053574811	4920
Dm4Dv123CyO_20230403_sl1_ser18	0	0.00334448	0.00668896	0.010033444816053512	0.013377926421404682	0.016722408026755852	0.020066889632107024	0.023411371237458192	0.026755852842809364	0.030100334448160536	0.033444816053511704	0.0367893	0.0401338	0.043478260869565216	0.046822742474916385	0.0501672	0.0535117	0.056856187290969896	0.0602007	0.0635452	0.0668896	0.0702341	0.0735786	0.0769231	0.0802676	0.083612	0.0869565	0.090301	0.0936455	0.09699	0.10033444816053512	0.10367892976588629	0.10702341137123746	0.11036789297658862	0.11371237458193979	0.11705685618729096	0.12040133779264214	0.12374581939799331	0.12709030100334448	0.13043478260869565	0.13377926421404682	0.13712374581939799	0.14046822742474915	0.14381270903010032	0.1471571906354515	0.1505016722408027	0.15384615384615385	0.15719063545150502	0.1605351170568562	0.16387959866220736	0.16722408026755853	0.1705685618729097	0.17391304347826086	0.17725752508361203	0.1806020066889632	0.18394648829431437	0.18729096989966554	0.1906354515050167	0.1939799331103679	0.19732441471571907	0.20066889632107024	0.2040133779264214	0.20735785953177258	0.21070234113712374	0.2140468227424749	0.21739130434782608	0.22073578595317725	0.22408026755852842	0.22742474916387959	0.23076923076923075	0.23411371237458192	0.23745819397993312	0.2408026755852843	0.24414715719063546	0.24749163879598662	0.2508361204013378	0.25418060200668896	0.25752508361204013	0.2608695652173913	0.26421404682274247	0.26755852842809363	0.2709030100334448	0.27424749163879597	0.27759197324414714	0.2809364548494983	0.2842809364548495	0.28762541806020064	0.2909698996655518	0.294314	0.29765886287625415	0.3010033444816054	0.30434782608695654	0.3076923076923077	0.3110367892976589	0.31438127090301005	0.3177257525083612	0.3210702341137124	0.32441471571906355	0.3277591973244147	0.3311036789297659	0.33444816053511706	0.3377926421404682	0.3411371237458194	0.34448160535117056	0.34782608695652173	0.3511705685618729	0.35451505016722407	0.35785953177257523	0.3612040133779264	0.36454849498327757	0.36789297658862874	0.3712374581939799	0.3745819397993311	0.37792642140468224	0.3812709030100334	0.3846153846153846	0.3879598662207358	0.391304	0.39464882943143814	0.3979933110367893	0.4013377926421405	0.40468227424749165	0.4080267558528428	0.411371	0.41471571906354515	0.4180602006688963	0.4214046822742475	0.42474916387959866	0.4280936454849498	0.431438	0.43478260869565216	0.43812709030100333	0.4414715719063545	0.44481605351170567	0.44816053511705684	0.451505	0.45484949832775917	0.45819397993311034	0.4615384615384615	0.4648829431438127	0.46822742474916385	0.47157190635451507	0.47491638795986624	0.4782608695652174	0.4816053511705686	0.48494983277591974	0.4882943143812709	0.4916387959866221	0.49498327759197325	0.4983277591973244	0.5016722408026756	0.5050167224080268	0.5083612040133779	0.5117056856187291	0.5150501672240803	0.5183946488294314	0.5217391304347826	0.5250836120401338	0.5284280936454849	0.5317725752508361	0.5351170568561873	0.5384615384615384	0.5418060200668896	0.5451505016722408	0.5484949832775919	0.5518394648829431	0.5551839464882943	0.5585284280936454	0.5618729096989966	0.5652173913043478	0.568562	0.5719063545150501	0.5752508361204013	0.5785953177257525	0.5819397993311036	0.5852842809364548	0.588629	0.5919732441471571	0.5953177257525083	0.5986622073578595	0.6020066889632107	0.6053511705685619	0.6086956521739131	0.6120401337792643	0.6153846153846154	0.6187290969899666	0.6220735785953178	0.6254180602006689	0.6287625418060201	0.6321070234113713	0.6354515050167224	0.6387959866220736	0.6421404682274248	0.6454849498327759	0.6488294314381271	0.6521739130434783	0.6555183946488294	0.6588628762541806	0.6622073578595318	0.6655518394648829	0.6688963210702341	0.6722408026755853	0.6755852842809364	0.6789297658862876	0.6822742474916388	0.685619	0.6889632107023411	0.6923076923076923	0.6956521739130435	0.6989966555183946	0.7023411371237458	0.705686	0.7090301003344481	0.7123745819397993	0.7157190635451505	0.7190635451505016	0.7224080267558528	0.725753	0.7290969899665551	0.7324414715719063	0.7357859531772575	0.7391304347826086	0.7424749163879598	0.745819	0.7491638795986622	0.7525083612040133	0.7558528428093645	0.7591973244147157	0.7625418060200668	0.765886	0.7692307692307692	0.7725752508361204	0.7759197324414716	0.7792642140468228	0.782609	0.7859531772575251	0.7892976588628763	0.7926421404682275	0.7959866220735786	0.7993311036789298	0.802676	0.8060200668896321	0.8093645484949833	0.8127090301003345	0.8160535117056856	0.8193979933110368	0.822742	0.8260869565217391	0.8294314381270903	0.8327759197324415	0.8361204013377926	0.8394648829431438	0.842809	0.8461538461538461	0.8494983277591973	0.8528428093645485	0.8561872909698997	0.8595317725752508	0.862876	0.8662207357859532	0.8695652173913043	0.8729096989966555	0.8762541806020067	0.8795986622073578	0.882943	0.8862876254180602	0.8896321070234113	0.8929765886287625	0.8963210702341137	0.8996655518394648	0.90301	0.9063545150501672	0.9096989966555183	0.9130434782608695	0.9163879598662207	0.9197324414715718	0.923077	0.9264214046822742	0.9297658862876254	0.9331103678929765	0.9364548494983277	0.9397993311036789	0.9431438127090301	0.9464882943143813	0.9498327759197325	0.9531772575250836	0.9565217391304348	0.959866	0.9632107023411371	0.9665551839464883	0.9698996655518395	0.9732441471571907	0.9765886287625418	0.979933	0.9832775919732442	0.9866220735785953	0.9899665551839465	0.9933110367892977	0.9966555183946488	1	7168	6669.104236343367	6633.44	7034.070512990456	7786.323700963998	7797.750430964939	7775.228489374968	7786.39	7841.450442600878	7855.45	8010.065157060692	8098.772517844411	8053.562177802137	8008.303204805464	8086.638628741651	8141.2	8048.114567411058	8006.127441440131	8128.009120390601	8313.368182476137	8451.731933581897	8458.26	8585.074025014086	8726.045535458063	8745.407966060713	8726.634211376357	8785.926130233716	8705.266996488988	8592.641320871944	8561.791072701355	8728.21	8896.58	9047.305190582365	9027.371330412712	9084.11	9177.893815962416	9241.273054885794	9318.94	9440.77	9510.960587454365	9576.946989097745	9553.544559176979	9502.991081382386	9502.165026097091	9417.098611724616	9324.56	9217.069144338808	9264.219996021435	9494.683928320492	9744.78	9687.177939197614	9498.9	9466.908283084735	9620.303590379788	9752.094241410763	9783.521178571953	9722.021684404697	9679.444594407969	9762.800163122849	9776.91	9766.228805389257	9816.757237267042	9761.59	9782.806501244528	9811.308237861429	9827.708958129608	9895.933693296905	10024.9	10099.682716805395	10134.533311513202	10041.143497445886	9927.947140164286	9818.630493048839	9777.458716555184	9791.96	9730.316001614578	9603.470794312892	9525.76	9546.92	9536.02	9696.379398906478	9885.544328649537	10093.87596161017	10221.21149199821	10214.900293355555	10109.122695675005	9993.510593048306	9847.240774236116	9818.29	9794.22	9816.76	9783.348780846063	9769.94	9705.23	9693.495712058211	9756.427121937992	9781.875959412731	9798.23	9805.899489824838	9825.92	9797.173606798357	9751.105539511684	9767.22	9835.972997892519	9771.089487790352	9791.398875246254	9911.11	9960.06	9883.501011389628	9858.804951211943	9918.744216115574	9927.655298467485	9896.84	9881.891751439985	10050.370871655514	10086.356726124119	9990.857818745411	9925.22	9893.871260764687	9897.57	9884.179251503718	10042.173583085865	10124.869100219677	10123.596215926385	10005.40672678067	10001.369281586442	10127.557464812035	10110.357239089073	9942.662833709539	9793.783478852813	9818.522355843354	9992.096734979481	10077.649588462724	10086.859247877557	10036.67878643096	10013.216316292403	10090.475830148112	10112.463837792642	10017.6	9938.76	9980.674572349886	10047.794721952507	10067.361839345009	10153.271466417329	10094.295309097844	10043.647960107699	10088.889789068253	10072.935579488789	9973.491982903299	9939.608091955133	10001.151769436028	9982.501531802725	9899.806741274191	9784.206688963211	9680.238333840074	9637.461222256004	9813.928221343876	10074.412935098493	10151.222849057296	10184.100763227852	10218.28167150575	10257.5	10266.834282386973	10207.967792269152	10049.007886654039	10053.262864423143	9993.702659362056	9910.023667199122	9914.434989442901	9956.006869913668	10017.353574809113	10171.566605666685	10201.793468795357	10098.911926678831	9972.156082142497	9936.385115790006	10141.72643660687	10223.226546152058	10038.218887572984	9804.519333676362	9754.369287586678	9819.592709288365	9871.802960222016	9829.21	9715.332596193803	9629.063605394716	9605.625497063704	9647.965762026257	9776.619198381959	9814.695454900544	9699.067302695572	9694.506973384898	9782.708405001473	9825.134273940575	9820.397428065573	9902.356149285182	9795.090471640162	9624.960266985485	9616.508000027356	9635.804603499268	9560.364215621106	9466.098894588229	9471.77	9543.901793211413	9686.926454966326	9675.092410793612	9567.750397202533	9370.98	9352.916707177386	9453.227505782857	9413.79	9322.963520099758	9281.644172180339	9303.788542186767	9295.473900826195	9216.374106290461	9111.571921838227	9030.595585171672	9027.337934624851	8939.074547635702	8787.4	8816.020798006903	8823.62	8812.054978014272	8771.235334326102	8742.246343941995	8805.562306486836	8891.140128812212	8941.461505347857	8955.260143238407	8870.589355089358	8739.637714942062	8721.739672929147	8777.901141735632	8760.745781883945	8651.948626862406	8512.384037525766	8407.981794986725	8479.294398212736	8445.772561219987	8361.69	8432.408722055976	8404.234549544117	8326.561634018153	8180.637994542052	8163.211043981732	8177.601109290502	8090.470344990547	8031.16	7863.551705080891	7871.611229606644	7854.7	7702.689506758823	7534.34	7546.7956097670285	7618.5078135695985	7703.693340546921	7667.083448128538	7631.234424962783	7578.444719538638	7602.9656126482205	7649.620599062978	7611.913168117328	7396.981348814232	7192.069621865937	7086.216135770804	6973.819154009135	6899.76	6699.112053023753	6521.316014664735	6400.634158006388	6277.062955893705	6284.788414091832	6224.696246007673	6074.673766310985	5977.853514151695	5932.108277676584	5892.052889109036	5825.384597524247	5775.775511626054	5775.475041734313	5688.645015314719	5622.857988165681	5618.614040264934	5583.197589186176	5612.326479443892	5527.127197039777	5432.6217060531435	5369.725890051977	5299.254000360484	5315.914048041938	5433.926901753048	5494.312037692552	5550.568891478969	5787.302411633549	6002.368316586259	6179.9466601967515	6194.672344596929	6267.561977424748	5908.363636363636	6801	6786.543199554069	6792.642694787542	6623.186910127253	6511.511447570333	6463.637610802264	6442.819557405611	6403.297643433396	6353.9944622768535	6283.646166609343	6232.452643176917	6144.182685079638	6102.132472638161	6061.688462335337	6061.874270459471	6046.538221025608	5991.960565143521	5964.399050295339	5951.953152224139	5944.095854823596	5916.554463076282	5894.221904625348	5913.258666744729	5922.585792177585	5896.700002208783	5896.647130671334	5899.736053349674	5907.149620449909	5897.78	5883.381332584023	5884.841253819985	5862.652073593729	5874.852590646068	5860.4295983173515	5847.158066590628	5820.587659253282	5810.179921443571	5815.550402639032	5843.200128633908	5822.971788914703	5827.284381941682	5830.183882904994	5834.347268673356	5837.057343924192	5831.1	5834.566311136762	5833.5335638144625	5826.863609802191	5814.51	5820.358371694085	5798.9729540608305	5796.911523616797	5786.798476674072	5799.675300481809	5830.508531468531	5812.982221252954	5825.425675538626	5814.858064673177	5810.630280865817	5800.419906258616	5789.668979635559	5812.714132156143	5789.051088144086	5811.722520895585	5779.7476220972985	5784.480519850008	5782.892099251025	5780.857066175907	5772.3132375636205	5765.030869555937	5757.471735477369	5765.848021904198	5763.613129712281	5784.400542569434	5808.077880604699	5844.386097335947	5838.151191887176	5827.945096669263	5830.022930315664	5806.710496174463	5835.761748490418	5821.2183672537585	5796.665574786165	5791.685189754283	5798.237178535961	5794.995194447933	5788.5042460757695	5785.1614281163975	5781.5874229290375	5801.412162011227	5817.691499819217	5819.696019388954	5829.830041580042	5818.410670704149	5804.037721458917	5790.064420817138	5785.342395555807	5779.328303384162	5782.858670143416	5784.392251006179	5761.872181832685	5773.228126747863	5774.088023788054	5772.711630091172	5747.6477814175105	5763.878155495488	5761.785357584643	5775.036454441425	5764.320248480042	5789.215339792436	5802.6819064694455	5790.825903934094	5805.320058764744	5773.046811129691	5775.380719295801	5764.311287625418	5760.475755421673	5760.380699893955	5748.4	5759.595929521168	5749.709374236345	5751.258634567371	5737.594799961681	5745.941489599889	5744.383268137608	5748.666839996691	5778.083612040134	5797.8110840611225	5799.851743739438	5774.118311776719	5773.426611162504	5762.247633957162	5760.566421167485	5753.8947238040155	5764.195281892021	5756.953236980411	5766.080978260869	5778.783229813665	5776.784203296703	5773.401212962195	5761.61	5774.269344649429	5750.633707339878	5766.151550568802	5786.910810746305	5793.371823044324	5793.143160716226	5785.216636683047	5771.777549714451	5778.2210074496215	5768.57	5789.477438926639	5808.189878663907	5788.071176649437	5800.279027059896	5798.3685253876565	5800.489723320158	5789.757229766628	5769.852512036458	5784.162133852769	5807.403671579257	5813.585936857779	5787.193613619587	5781.853483109747	5746.404513294033	5786.425781399239	5805.578289572207	5823.193025258324	5829.575342573118	5830.906416434109	5824.712355650911	5840.361197703035	5822.81	5814.666284316366	5799.411174875849	5812.790235127191	5817.081984139049	5825.632346594912	5822.117876293609	5817.000340879857	5810.42	5843.300493278754	5830.22	5836.350898343315	5824.4696838049185	5835.948839094219	5845.880638874991	5848.408125900564	5859.190701547979	5858.7981154631725	5835.037122413357	5828.6347250219505	5839.130336680194	5822.218292138342	5795.44	5805.133278154971	5818.676902600505	5799.45	5795.490183759845	5801.044100168606	5827.097593442577	5817.441433244382	5786.797798061478	5782.203266206504	5804.896083164905	5836.427084410914	5864.081685406762	5855.122644107811	5856.1074260844525	5880.025761348401	5870.150359595248	5862.135062396146	5822.307438495682	5819.007241445754	5818.312212702922	5827.011977094768	5815.871469713861	5822.190262434828	5810.53	5810.157927065865	5812.6596553984755	5829.688595119328	5819.628766084647	5800.662896628325	5816.722783439905	5843.982255250797	5851.669984015717	5868.54	5879.339880045696	5895.015987635555	5908.005633255633	5941.796662274924	5957.435261824911	5992.780634431585	6010.053844903378	6022.37	6025.455146803801	6036.305787332344	6067.945447208795	6061.500285119604	6022.164574898785	6052.54	6045.919866279567	6065.333828812089	6039.500426003772	6046.447351386341	6083.247864085265	6091.083648393195	6116.573824114368	6077.959921934099	6076.169740755705	6088.703092580006	6133.030823042672	6160.205872952181	6180.5196672830125	6168.433129926265	6184.268099547511	6164.265472966341	6215.260161473517	6226.468776594372	6200.488537549407	6232.65	6258.414269095743	6266.408292794163	6282.414511098879	6321.1859272007005	6339.711455488582	6373.811800450843	6414.096846623865	6505.868061515801	6492.69	6536.486499114696	6604.505860453537	6679.505143884314	6791.500313001006	6882.536746492483	6972.021289679758	7079.834295436766	7154.964580847765	7159.357346910335	7185.331240211796	7216.006305488541	7223.859628248007	7273.704439635385	7270.871463907469	7338.75	7353.288621646623	7381.041769267521	7410.271751798928	7431.999839785312	7456.484193797456	7521.066350923659	7522.313038595805	7376.325141412247	7303.497088333662	7095.677374592512	6857.350444879157	6643.246672817434	6405.160117056854	6356.454545454545	4918	4839.248606465998	4917.57	4898.77	4873.675559315365	4848.031172433081	4824.112470070485	4789.063063183912	4777.815825044521	4759.836425849429	4761.678349277116	4743	4718.665440337929	4702.967735632937	4716.5969432012325	4702.228087517323	4689.452773515222	4672.900069385739	4676.2586415407295	4670.329412392105	4657.7096716826045	4646.060396900244	4658.576941372774	4665.010689094923	4651.988463994728	4643.819043047255	4656.531541606427	4657.8994435115665	4655.1082483707505	4643.921205932343	4641.033429949234	4644.659235290086	4651.231558900037	4643.598515016309	4641.9870785211815	4637.560129094388	4634.353471520054	4633.761658652294	4641.426029071264	4642.937271822104	4639.809398621378	4636.785813293996	4632.53	4640.713020674977	4635.655486842936	4636.1812951990105	4636.049841544223	4633.529764642986	4621.884041332487	4624.751897468807	4627.154121918455	4629.690907356975	4623.3283878133925	4626.012295175468	4639.789163879599	4634.558213269267	4627.0557454611535	4631.153095889041	4634.083554011734	4629.984847939967	4621.521751032505	4635.613282642214	4618.846902027594	4619.8372312682295	4601.389667686615	4618.442699201188	4617.406478166658	4610.9380415612295	4616.918888366326	4614.358478899696	4609.329805191423	4614.312112752009	4610.348571894701	4612.987546804567	4617.919145426797	4627.190093414832	4618.24	4623.079786502955	4625.103111971412	4617.037270353232	4631.9	4625.5237481023205	4630.340982233517	4623.219591007588	4609.1475452874765	4606.916348008721	4613.140040734234	4624.808238345506	4611.727538507042	4616.271213266599	4614.640208352165	4618.4161280846065	4620.536512474013	4627.443516677213	4616.731272032903	4612.156218927958	4619.894954934527	4613.5738563573495	4608.683481662038	4609.134538858341	4602.6257599152195	4604.13	4607.957178079377	4607.053803775141	4596.507668254914	4602.847241948046	4597.317221789527	4594.781029079482	4596.524279097564	4605.0362203909945	4606.2175866864345	4602.9042020802235	4611.9663253464805	4601.59	4597.244756828317	4586.622918989224	4593.509450782515	4603.882669292531	4591.424201461316	4587.570974094834	4594.181356412007	4593.971084163031	4590.976147998235	4597.4147293854385	4592.140769585308	4595.932023115923	4592.863006251699	4604.316059420684	4604.35	4585.148228608637	4590.711609620722	4593.419133518347	4600.190736260348	4609.1	4607.513234591495	4602.336054706163	4614.530279503106	4613.427251552795	4614.974313186814	4614.955976262984	4616.696119682094	4617.178552163125	4609.606741707724	4611.44	4612.37	4614.141126257199	4619.697306303805	4607.359773251392	4604.154141965397	4613.126027794212	4608.595547130629	4612.4282893472255	4620.551362783827	4614.220930373974	4628.285284280936	4618.568902401946	4623.748458498024	4626.795672526417	4610.1028274958035	4618.818656816985	4618.877852916315	4628.901027553957	4621.249289821457	4625.432165458592	4608.463012225546	4622.605570815138	4634.035179453901	4638.205560824639	4644.073197946115	4648.058011954475	4642.167792011106	4648.993897898656	4637.867179907868	4646.886118713411	4649.416343620147	4657.64	4666.883988294315	4670.830706748907	4681.904473108613	4684.867076151275	4681.09	4701.279348148913	4692.840803969389	4694.198322573954	4680.277052100557	4696.456479390385	4701.277019197852	4698.5001057543595	4705.674785516941	4719.758407330272	4715.256059374542	4714.526946173283	4709.662877981107	4701.917710789669	4691.5745568337115	4697.111211568662	4703.38	4709.559078139191	4707.220084813113	4708.9664446225715	4729.311823757013	4724.408158825256	4721.534448687848	4724.36	4718.89	4726.508802713203	4737.567989055915	4742.674391763395	4767.344771613425	4782.740817408984	4781.303659344455	4783.611899957602	4787.565854792507	4787.498237163759	4801.1245857577005	4814.102045114051	4814.83	4814.243372484384	4830.49	4834.480066701663	4819.3419021252075	4841.342278122582	4847.841726111465	4840.81	4858.327660357385	4873.69	4887.736857988152	4903.047336004503	4917.516083727939	4936.494028917942	4956.258352758353	4955.651489814533	4965.285069598245	4996.561731088576	4989.866930376531	4991.363222699288	5005.412790822897	5025.961564320932	5041.549998435897	5033.170504229175	5031.3620401337785	5074.874133075163	5069.250678260086	5098.572339898427	5110.841267074875	5131.361410795843	5167.328176764936	5185.790288279773	5200.929370545386	5212.7985969802185	5253.1577164488945	5262.507403157221	5282.834433390206	5287.224712038465	5338.302663696302	5373.377437462106	5388.744993114303	5356.027134526981	5399.445668266906	5432.299908141969	5458.837549407114	5489.675700993414	5533.357734892706	5556.335521815141	5592.46	5633.57	5721.707775124249	5792.902834167206	5849.314522749984	5956.866251691967	6079.318838259299	6168.641577694878	6294.49	6416.297839729083	6612.743789987786	7053.620312669926	7674.257445549779	8466.092397155126	9342.462000279638	9587.272520504861	9265.204343236748	9146.3	9005.942757910985	9028.638959931799	8971.404558946488	8920.310160641855	8911.896392229419	9062.242401411298	9250.979163951994	9398.085374401699	9627.634897909777	9676.677695225693	9579.138368771813	9372.57	9285.951508295628	8659.389575819534	7498.250984087057	6363.122754007598	5943.294732441468	5736.636363636364
Dm34Dv12hom_20221110_sl1_ser37	0	0.00334448	0.00668896	0.010033444816053512	0.013377926421404682	0.016722408026755852	0.020066889632107024	0.023411371237458192	0.026755852842809364	0.030100334448160536	0.033444816053511704	0.0367893	0.0401338	0.043478260869565216	0.046822742474916385	0.0501672	0.0535117	0.056856187290969896	0.0602007	0.0635452	0.0668896	0.0702341	0.0735786	0.0769231	0.0802676	0.083612	0.0869565	0.090301	0.0936455	0.09699	0.10033444816053512	0.10367892976588629	0.10702341137123746	0.11036789297658862	0.11371237458193979	0.11705685618729096	0.12040133779264214	0.12374581939799331	0.12709030100334448	0.13043478260869565	0.13377926421404682	0.13712374581939799	0.14046822742474915	0.14381270903010032	0.1471571906354515	0.1505016722408027	0.15384615384615385	0.15719063545150502	0.1605351170568562	0.16387959866220736	0.16722408026755853	0.1705685618729097	0.17391304347826086	0.17725752508361203	0.1806020066889632	0.18394648829431437	0.18729096989966554	0.1906354515050167	0.1939799331103679	0.19732441471571907	0.20066889632107024	0.2040133779264214	0.20735785953177258	0.21070234113712374	0.2140468227424749	0.21739130434782608	0.22073578595317725	0.22408026755852842	0.22742474916387959	0.23076923076923075	0.23411371237458192	0.23745819397993312	0.2408026755852843	0.24414715719063546	0.24749163879598662	0.2508361204013378	0.25418060200668896	0.25752508361204013	0.2608695652173913	0.26421404682274247	0.26755852842809363	0.2709030100334448	0.27424749163879597	0.27759197324414714	0.2809364548494983	0.2842809364548495	0.28762541806020064	0.2909698996655518	0.294314	0.29765886287625415	0.3010033444816054	0.30434782608695654	0.3076923076923077	0.3110367892976589	0.31438127090301005	0.3177257525083612	0.3210702341137124	0.32441471571906355	0.3277591973244147	0.3311036789297659	0.33444816053511706	0.3377926421404682	0.3411371237458194	0.34448160535117056	0.34782608695652173	0.3511705685618729	0.35451505016722407	0.35785953177257523	0.3612040133779264	0.36454849498327757	0.36789297658862874	0.3712374581939799	0.3745819397993311	0.37792642140468224	0.3812709030100334	0.3846153846153846	0.3879598662207358	0.391304	0.39464882943143814	0.3979933110367893	0.4013377926421405	0.40468227424749165	0.4080267558528428	0.411371	0.41471571906354515	0.4180602006688963	0.4214046822742475	0.42474916387959866	0.4280936454849498	0.431438	0.43478260869565216	0.43812709030100333	0.4414715719063545	0.44481605351170567	0.44816053511705684	0.451505	0.45484949832775917	0.45819397993311034	0.4615384615384615	0.4648829431438127	0.46822742474916385	0.47157190635451507	0.47491638795986624	0.4782608695652174	0.4816053511705686	0.48494983277591974	0.4882943143812709	0.4916387959866221	0.49498327759197325	0.4983277591973244	0.5016722408026756	0.5050167224080268	0.5083612040133779	0.5117056856187291	0.5150501672240803	0.5183946488294314	0.5217391304347826	0.5250836120401338	0.5284280936454849	0.5317725752508361	0.5351170568561873	0.5384615384615384	0.5418060200668896	0.5451505016722408	0.5484949832775919	0.5518394648829431	0.5551839464882943	0.5585284280936454	0.5618729096989966	0.5652173913043478	0.568562	0.5719063545150501	0.5752508361204013	0.5785953177257525	0.5819397993311036	0.5852842809364548	0.588629	0.5919732441471571	0.5953177257525083	0.5986622073578595	0.6020066889632107	0.6053511705685619	0.6086956521739131	0.6120401337792643	0.6153846153846154	0.6187290969899666	0.6220735785953178	0.6254180602006689	0.6287625418060201	0.6321070234113713	0.6354515050167224	0.6387959866220736	0.6421404682274248	0.6454849498327759	0.6488294314381271	0.6521739130434783	0.6555183946488294	0.6588628762541806	0.6622073578595318	0.6655518394648829	0.6688963210702341	0.6722408026755853	0.6755852842809364	0.6789297658862876	0.6822742474916388	0.685619	0.6889632107023411	0.6923076923076923	0.6956521739130435	0.6989966555183946	0.7023411371237458	0.705686	0.7090301003344481	0.7123745819397993	0.7157190635451505	0.7190635451505016	0.7224080267558528	0.725753	0.7290969899665551	0.7324414715719063	0.7357859531772575	0.7391304347826086	0.7424749163879598	0.745819	0.7491638795986622	0.7525083612040133	0.7558528428093645	0.7591973244147157	0.7625418060200668	0.765886	0.7692307692307692	0.7725752508361204	0.7759197324414716	0.7792642140468228	0.782609	0.7859531772575251	0.7892976588628763	0.7926421404682275	0.7959866220735786	0.7993311036789298	0.802676	0.8060200668896321	0.8093645484949833	0.8127090301003345	0.8160535117056856	0.8193979933110368	0.822742	0.8260869565217391	0.8294314381270903	0.8327759197324415	0.8361204013377926	0.8394648829431438	0.842809	0.8461538461538461	0.8494983277591973	0.8528428093645485	0.8561872909698997	0.8595317725752508	0.862876	0.8662207357859532	0.8695652173913043	0.8729096989966555	0.8762541806020067	0.8795986622073578	0.882943	0.8862876254180602	0.8896321070234113	0.8929765886287625	0.8963210702341137	0.8996655518394648	0.90301	0.9063545150501672	0.9096989966555183	0.9130434782608695	0.9163879598662207	0.9197324414715718	0.923077	0.9264214046822742	0.9297658862876254	0.9331103678929765	0.9364548494983277	0.9397993311036789	0.9431438127090301	0.9464882943143813	0.9498327759197325	0.9531772575250836	0.9565217391304348	0.959866	0.9632107023411371	0.9665551839464883	0.9698996655518395	0.9732441471571907	0.9765886287625418	0.979933	0.9832775919732442	0.9866220735785953	0.9899665551839465	0.9933110367892977	0.9966555183946488	1	11018.49090909091	11387.436568153571	11468.657700681233	11435.881589890556	11048.647349248346	10731.48149747077	10766.544516310354	10949.020219806247	10967.861539327065	11031.782969257716	11014.373655507025	11132.156420521447	11270.880024165446	11417.17609598113	11488.730482104436	11419.332263912054	11390.477503824997	11376.594678434873	11414.735076324094	11652.411700529703	12095.218169447107	12438.626729195466	12532.821017957434	12434.804048372242	12411.772304741295	12470.238529014845	12495.314963132469	12578.845442046862	12575.253897832426	12542.962022851523	12653.275647507195	12783.875204168937	13020.121136076206	13316.133136466447	13411.12369748874	13330.217434801942	13469.900247988588	13692.223485316143	13977.160578489296	14207.683185064529	14252.911809778994	14413.505692380702	14974.784112751313	15583.938088647981	15893.06340099181	15874.735920501287	15610.362621573828	15327.820181255525	15285.99830373275	15677.09793180333	16034.954902356514	16035.179982124322	15828.990067466266	15740.725848614155	15883.266059278052	16162.448866912695	16212.590464383195	16038.587480298314	16056.938213585516	16020.009211740282	15699.171001037941	15437.330858609157	15182.849810671587	14933.231393918426	15142.541897320569	15479.339409791508	15736.655315684886	15874.690471127264	15986.287905735882	16110.65973766118	16314.156615500608	16370.375940031317	16542.250439235464	16868.034491784212	17225.527405360866	17494.741561821662	17570.822357323246	17674.244122780503	17889.319383049286	18034.85790857109	17916.331250796888	17648.668258809914	17746.102518484717	17972.528403429325	18041.86962934462	17905.74051656949	17531.386938763433	17421.433412213984	17662.830657086426	17972.001592846576	18422.982023411372	18659.552280504307	18448.17572547213	17976.174528711046	17737.80097346247	17701.757515040124	17934.16947382165	18390.18886035252	18896.86330716749	19024.11723873132	18829.612102700168	18630.725858992682	18437.9	18287.14718260463	18473.439275802826	18965.2	19190.645689505283	19140.27029445757	18960.26353285838	18803.754396044074	18791.004319100477	18708.367388731676	18314.06258811423	18054.232343709802	17939.79910281806	18055.34281971898	18506.261563312175	18797.908804486084	18811.72842186169	18686.375838717046	18475.810576112584	18427.461117205556	18362.993175167223	18532.561507548635	18721.097431457943	18751.908732379252	18668.06257460912	18538.808237373523	18535.08861814514	18549.412592238677	18579.64743310783	18360.460823558828	18242.623228619508	18209.988465875544	18354.239939583556	18465.96559180453	18495.44772271404	18436.882585387273	18365.68894463763	18571.259903438695	18798.727747174675	18943.280012888077	19195.126251250782	19117.425434888464	18774.23627571635	18492.633965363573	18633.588689874334	19119.463149386844	19313.23595261798	19179.757693317206	19022.169404057553	18864.178698917833	18738.836903032556	18763.94956544491	18646.752428730688	18688.60496373488	18602.51587483392	18281.27873553311	18067.31938069427	18336.907386691266	18706.5	18876.549291294134	18776.652850746454	18441.22550108754	18387.174105994338	18698.187144253687	18746.1	18644.692230603192	18722.00275043514	19170.291149068315	19624.212894171043	19509.073897786897	19011.611961017526	18634.288449507956	18524.179631674717	18519.13252660383	18688.43721511402	19021.428193845277	18959.679174782857	18750.686555919005	18528.323495291806	18154.22391366054	18000.701842440973	17955.884049682332	17764.124535315983	17813.305836338386	18229.84686189081	18489.389915004904	18836.380108471476	19050.366563011812	18792.028580693564	18247.641409260264	18004.226748516092	18270.380582711605	18642.466117828655	18988.025620966673	18843.2	18387.677833424987	17847.358946162953	17586.365636077448	17578.563009510868	17678.357002525205	17814.837634454052	18045.39320581433	17755.145511388426	17459.7	17590.90152495063	17982.67971975775	18169.273930575037	18311.199952777726	18344.689038290904	17878.534673401133	17304.83110908494	16943.154170927886	17006.59656411641	17148.479459308808	17168.325257308185	17079.9	16848.899334060854	16751.171029384783	16493.614986212655	16083.520887848366	16016.364582002754	16377.14621613204	16728.220189446794	16926.15046467576	17129.408086575848	17445.65826560396	17347.77117600908	16879.41608683959	16442.34871344762	16337.501978456787	16553.12979287321	16680.53755013232	16505.820240312692	15896.13127090301	15635.982972997044	15812.096909955037	16191.941561878595	16284.485455583652	16301.660879401928	16335.462699968697	16406.792509196388	16635.12838311327	16708.733367196743	16677.1	16738.95588387408	16749.10399890451	16467.487092908104	16283.896070208091	16258.81100082713	16247.162025592555	16372.877329192548	16489.91421057575	16789.501805739023	16945.700181826745	16805.213118213393	16734.170831064792	16650.721168601223	16421.602869158396	16028.771698233326	15779.000629607594	15714.21883265738	15618.089908780003	15223.61669559352	14854.738871283149	14574.135998443735	14189.217208691316	14178.62485674861	13734.937279193562	12999.203242529606	12663.071512899338	12481.104335439122	12357.42328713938	12291.425786212441	12128.859207529036	12023.567706659289	12036.97823301003	11983.504138089338	12231.131240692133	12602.123764011241	12666.707831445221	12156.726157853358	11643.611343562885	11177.609439672367	10783.870146054998	10517.679144740201	10484.343136633897	10116.92773685159	9385.91	8716.720784431993	8158.033724944446	7573.860105060275	7249.467731373056	6850.756174976017	6518.553220177021	6174.678112437382	5847.221433332664	5613.284949832778	5474.378378378378	5670.363636363636	5614.175901273372	5582.773945256896	5592.69	5594.036390062218	5596.700638672404	5610.382950849992	5610.4167576439195	5611.918577230449	5626.188709818219	5638.22	5650.826286983066	5654.086129051629	5664.949191457058	5660.457569210075	5662.168062825851	5671.522961538651	5672.208112440606	5655.45	5646.849276026395	5652.471294648995	5655.272972078196	5647.750136383466	5631.6625155167585	5631.850885303954	5649.835039801286	5639.088354945334	5630.444435777177	5613.71	5587.033912167195	5582.161813603484	5581.039312242358	5578.4217799754615	5580.192747501304	5559.6434163976255	5557.746621686933	5565.455148248752	5563.745242478359	5573.289471147822	5570.8745144718705	5560.127726427188	5550.78	5565.391304347826	5575.03	5574.757231960943	5572.357206012379	5567.661361626879	5548.257923922654	5551.752791873294	5570.704638065583	5560.222600238342	5549.682106062353	5544.811219390305	5549.772051474263	5557.2073434436625	5577.758894591166	5582.258731211317	5584.68	5605.629228654903	5624.201899050475	5625.697521431592	5633.810344827586	5638.94	5641.007856648598	5659.25	5666.422558504921	5677.265053341735	5669.049393933536	5663.437150810989	5654.351600711428	5652.911796547258	5633.342993021053	5635.735727872455	5622.9513838398525	5614.4157287576945	5619.27	5600.69	5592.729584523729	5608.750184305524	5612.552143508665	5615.769010092292	5606.842250316304	5608.436112932654	5616.166987302809	5615.865115774312	5606.713277296001	5606.696791665433	5621.72	5616.19	5626.800259023649	5640.41	5634.556796331299	5637.702326116997	5646.938253961959	5666.138776810637	5679.818363514016	5661.875144375144	5661.7	5653.419073201266	5654.770892905859	5652.142908316666	5639.553805469017	5627.796189934025	5648.957939839994	5655.362230738734	5647.949556626063	5632.510529491782	5647.741881705583	5644.833779776386	5635.279566858854	5638.165377433983	5643.0904708001035	5646.157211216877	5660.42	5649.06	5640.44	5662.563239694751	5669.101838907028	5664.124633872743	5666.42	5656.751191251281	5656.021317287475	5638.454635242475	5635.0210433447955	5647.298140554933	5641.880812225788	5637.310616262887	5611.544578976334	5627.958167436428	5626.346376811594	5610.304626955554	5592.971948702278	5597.18	5601.118483063353	5616.964165497896	5609.269091667101	5607.857996050326	5627.310245388464	5630.062108035763	5619.177770061034	5611.238895446697	5603.231233715272	5606.575988666217	5617.274507949725	5605.527576588611	5610.0245328320125	5622.458366204069	5625.172475620099	5636.2827638952585	5625.340468193586	5609.401957514841	5634.056535252188	5632.035257817867	5632.393164289127	5632.177098264055	5639.214189262334	5663.549827049068	5651.719982990265	5640.153926882713	5646.648160535117	5643.86	5646.809710647207	5651.111475106231	5623.954434361625	5633.693149659704	5625.938423139689	5622.243519843862	5629.0140776583885	5650.171447750643	5670.380978260869	5695.5499522216915	5689.805394547119	5689.781586944707	5706.647674502538	5713.346970283502	5719.52	5719.568075092722	5713.608000568256	5711.492239087557	5701.038810687641	5678.121197349097	5681.331609670611	5698.303584200478	5727.470745110716	5694.003431512725	5657.533111613509	5613.2336659201965	5583.14	5610.864046253389	5616.364878380107	5596.032306674974	5574.498461284128	5569.51	5584.4634422433755	5580.435638024183	5584.64	5592.255476912706	5597.998053642447	5586.7976458493295	5596.545569066053	5604.11	5594.11	5592.385285323451	5578.873781077369	5585.060881462583	5587.471193661411	5588.7481109862565	5612.970147185845	5611.357293127629	5608.498207428468	5603.308354378541	5583.249989761791	5575.149802610174	5597.2170734403935	5599.190981671133	5605.198759754738	5598.686412606177	5581.249457501712	5573.033444905937	5583.829296994945	5587.812855814171	5583.445038677548	5588.571655757279	5596.911882387986	5596.408801966822	5605.858288690916	5623.229154090873	5611.910684857361	5591.4146997657945	5584.572739551418	5583.659270386991	5562.608077859446	5557.055425363052	5539.388487274308	5555.016956039183	5524.599600870828	5525.303779611248	5516.022067177673	5503.847420495269	5494.700668896321	5489.56	5507.296283177093	5503.571033490979	5519.613838186843	5507.6990107382735	5516.8071121425155	5501.324638830466	5511.709125312998	5500.923100131272	5499.429345448527	5486.392374222318	5472.382788643304	5436.613620493219	5440.821109232648	5439.274598802732	5455.21	5447.870186770191	5456.090796842187	5467.578801888648	5463.913555998679	5464.559709779606	5469.472814782897	5476.808523562643	5505.68	5529.28	5529.253345029881	5530.326211158747	5545.308930424054	5596.15	5613.913714729851	5615.559258773066	5630.4822918144655	5608.924575746316	5600.534378698597	5571.211324570274	5535.758333223606	5514.400022175215	5525.526608085862	5503.125991512026	5500.986354500328	5532.18	5513.006444296588	5501.079052037257	5510.182864920784	5500.309362085694	5467.120979259548	5438.599003729627	5438.944904732949	5447.897411537308	5441.076335011753	5438.360642743153	5487.188975630925	5472.588441306561	5453.896195768194	5394.889207565269	5314.216399297092	5191.834434681117	5109.16	5062.313600891861	5014.972972972973	5098.768181818182	5009.3525352595225	4997.442055206151	5013.292632252866	5010.092583711625	5015.560221850231	5035.721415325867	5016.791858105837	5023.49	5033.854074778724	5038.952952369968	5021.171275621464	5018.659974288729	5034.311487441196	5036.201401091293	5031.392672472662	5034.92	5019.338771948327	5016.109502310417	5011.413364047975	5014.628512099105	5016.979780033661	5015.113153997759	5012.074754067727	5005.76	4999.791718007393	4992.027523518942	4998.42	4993.864138966624	4981.271506671925	4974.214659329547	4967.214046822743	4956.822039320025	4961.948943491793	4958.075308832911	4968.782603862586	4956.489774278666	4939.121416249596	4945.664062725898	4946.658188196968	4958.724273033069	4967.957343851594	4968.609339560989	4954.031979202706	4954.186075231615	4953.632179102756	4954.859084880637	4951.851252258486	4965.790181832161	4966.848715065545	4952.479370891478	4960.794857379003	4945.65	4948.781133471725	4952.622823203783	4967.81	4948.797264829123	4944.964128512666	4947.530878791374	4963.472845308115	4964.152058586092	4963.79	4970.862193903049	5007.076086956522	5032.006674547341	5015.705704342074	5036.98	5016.992126935644	5000.227627737932	4983.930524677635	4978.528959730895	4974.071186227696	5022.086680638307	5063.8383597498905	4991.392312539382	4977.654366206794	4962.783296118256	4959.42	4951.803915928987	4950.285452976196	4967.636569601506	4963.738939181436	4955.722568206362	4962.14	4957.2	4957.2633211984885	4967.274173498682	4981.0271151099105	4976.848863173983	4972.455410220022	4987.184810007645	4986.612243635171	4986.945647167204	5006.878164716733	5034.953603827211	5092.1	5024.04	5013.754945145836	5008.973470325207	5011.448246420596	5001.902729990376	4987.2880976288725	4980.693868111537	4998.666893698346	5000.755979912779	5005.3111186114775	4997.04	5010.834928865842	5016.791023677701	5028.835468945565	5021.010859306071	5027.08	5041.156465140211	5066.877885258554	5031.193218074153	5016.0134555846635	5027.590689294552	5013.814412197746	5015.8102110554855	5034.008703961445	5051.044712681915	5031.406846273851	5015.548834657191	5020.2460125300295	5032.188486801927	5019.617032856069	5026.528244055866	5012.18	5017.864118490206	5021.9813133726175	5011.818930692373	4996.466357814654	5018.166905431624	5034.459303153079	5050.924786924156	5037.859418831616	5040.259962081852	5069.311540900788	5052.3199943775935	5046.855832441931	5057.242704439635	5055.925232520412	5040.01	5049.100098798191	5032.805142818934	5026.431153436254	5052.5562784030935	5056.42	5070.664738369817	5059.503556705211	5055.75	5077.791769422204	5095.818452079322	5083.801685891748	5079.1039974518235	5079.76	5084.256989050259	5094.288717259134	5113.391759889287	5144.147330181063	5122.620735785953	5091.071579913236	5065.984102564103	5034.739785298314	5058.629586968215	5060.635884841233	5060.553547904509	5079.468589150597	5083.480940019129	5098.868711180124	5115.142092689919	5106.064740249251	5105.301006994672	5099.594746276557	5110.015684839267	5101.006877470356	5090.572701121639	5087.769887786802	5116.733390912321	5122.862674115182	5102.017123498995	5142.907983561441	5180.179480549356	5246.211311558975	5166.39	5111.493301694662	5076.543619444426	5073.182997208741	5085.608139748943	5076.469599327962	5062.968443607971	5064.341194348716	5091.386073032188	5098.697864677129	5108.182872395163	5119.26	5109.15	5109.68	5083.982028291452	5080.381022047461	5084.948781093228	5082.240969148919	5100.027363124363	5089.61	5092.459040014805	5090.723629027977	5093.896039309295	5107.737123734966	5086.4838709677415	5092.099023364007	5100.167701863354	5092.004341000614	5109.947099271269	5116.743801652893	5107.630645976581	5094.701923076923	5109.18	5104.98	5098.191767356605	5116.935498670783	5101.4343247918705	5098.373281331772	5101.838942883932	5120.183381176119	5115.800231824995	5124.826294136798	5132.025945563804	5145.615404173166	5103.5935693909305	5098.209240592184	5087.167396890541	5071.952372084952	5089.6587413057705	5059.285486596056	5075.352537759976	5041.838549883259	5034.209889663542	5018.834280136339	5001.632524548273	5018.552434945754	4999.97	5014.4343789643635	5010.018742342461	4996.304747421097	4971.61	4981.636185243327	4975.552770403062	4987.264614870249	4973.009489233482	4973.584904249866	4979.690167943324	4982.070979351462	4949.198325921569	4951.035301023763	4945.863836504502	4947.031718875124	4935.215609835278	4940.880940343782	4933.896773558922	4941.947060531136	4942.293799998227	4957.995380724508	4969.945145626392	4990.912219897708	4999.650884302723	4996.097176745801	4979.059230245487	4976.248235824948	4990.341137123745	5000.212409910971	4997.0535995628725	4998.964638131594	4985.683847392544	5002.17	4992.689987296155	4985.722416256287	4977.504691677318	4989.659833948249	4957.9073292637195	4961.133800243135	4983.956225545096	4982.147473164387	4992.0085538584835	5004.63	4985.381993522327	5003.3005519706785	5004.901731977724	5019.08	5024.866485066597	5070.6083209120325	5087.858616963903	5138.913525323038	5168.260784027052	5230.253941857791	5261.53	5255.036777150632	5098.99	4832.025547890355	4693.92	4674.378378378378
Dm34Dv12hom_20221114_sl4_ser13	0	0.00334448	0.00668896	0.010033444816053512	0.013377926421404682	0.016722408026755852	0.020066889632107024	0.023411371237458192	0.026755852842809364	0.030100334448160536	0.033444816053511704	0.0367893	0.0401338	0.043478260869565216	0.046822742474916385	0.0501672	0.0535117	0.056856187290969896	0.0602007	0.0635452	0.0668896	0.0702341	0.0735786	0.0769231	0.0802676	0.083612	0.0869565	0.090301	0.0936455	0.09699	0.10033444816053512	0.10367892976588629	0.10702341137123746	0.11036789297658862	0.11371237458193979	0.11705685618729096	0.12040133779264214	0.12374581939799331	0.12709030100334448	0.13043478260869565	0.13377926421404682	0.13712374581939799	0.14046822742474915	0.14381270903010032	0.1471571906354515	0.1505016722408027	0.15384615384615385	0.15719063545150502	0.1605351170568562	0.16387959866220736	0.16722408026755853	0.1705685618729097	0.17391304347826086	0.17725752508361203	0.1806020066889632	0.18394648829431437	0.18729096989966554	0.1906354515050167	0.1939799331103679	0.19732441471571907	0.20066889632107024	0.2040133779264214	0.20735785953177258	0.21070234113712374	0.2140468227424749	0.21739130434782608	0.22073578595317725	0.22408026755852842	0.22742474916387959	0.23076923076923075	0.23411371237458192	0.23745819397993312	0.2408026755852843	0.24414715719063546	0.24749163879598662	0.2508361204013378	0.25418060200668896	0.25752508361204013	0.2608695652173913	0.26421404682274247	0.26755852842809363	0.2709030100334448	0.27424749163879597	0.27759197324414714	0.2809364548494983	0.2842809364548495	0.28762541806020064	0.2909698996655518	0.294314	0.29765886287625415	0.3010033444816054	0.30434782608695654	0.3076923076923077	0.3110367892976589	0.31438127090301005	0.3177257525083612	0.3210702341137124	0.32441471571906355	0.3277591973244147	0.3311036789297659	0.33444816053511706	0.3377926421404682	0.3411371237458194	0.34448160535117056	0.34782608695652173	0.3511705685618729	0.35451505016722407	0.35785953177257523	0.3612040133779264	0.36454849498327757	0.36789297658862874	0.3712374581939799	0.3745819397993311	0.37792642140468224	0.3812709030100334	0.3846153846153846	0.3879598662207358	0.391304	0.39464882943143814	0.3979933110367893	0.4013377926421405	0.40468227424749165	0.4080267558528428	0.411371	0.41471571906354515	0.4180602006688963	0.4214046822742475	0.42474916387959866	0.4280936454849498	0.431438	0.43478260869565216	0.43812709030100333	0.4414715719063545	0.44481605351170567	0.44816053511705684	0.451505	0.45484949832775917	0.45819397993311034	0.4615384615384615	0.4648829431438127	0.46822742474916385	0.47157190635451507	0.47491638795986624	0.4782608695652174	0.4816053511705686	0.48494983277591974	0.4882943143812709	0.4916387959866221	0.49498327759197325	0.4983277591973244	0.5016722408026756	0.5050167224080268	0.5083612040133779	0.5117056856187291	0.5150501672240803	0.5183946488294314	0.5217391304347826	0.5250836120401338	0.5284280936454849	0.5317725752508361	0.5351170568561873	0.5384615384615384	0.5418060200668896	0.5451505016722408	0.5484949832775919	0.5518394648829431	0.5551839464882943	0.5585284280936454	0.5618729096989966	0.5652173913043478	0.568562	0.5719063545150501	0.5752508361204013	0.5785953177257525	0.5819397993311036	0.5852842809364548	0.588629	0.5919732441471571	0.5953177257525083	0.5986622073578595	0.6020066889632107	0.6053511705685619	0.6086956521739131	0.6120401337792643	0.6153846153846154	0.6187290969899666	0.6220735785953178	0.6254180602006689	0.6287625418060201	0.6321070234113713	0.6354515050167224	0.6387959866220736	0.6421404682274248	0.6454849498327759	0.6488294314381271	0.6521739130434783	0.6555183946488294	0.6588628762541806	0.6622073578595318	0.6655518394648829	0.6688963210702341	0.6722408026755853	0.6755852842809364	0.6789297658862876	0.6822742474916388	0.685619	0.6889632107023411	0.6923076923076923	0.6956521739130435	0.6989966555183946	0.7023411371237458	0.705686	0.7090301003344481	0.7123745819397993	0.7157190635451505	0.7190635451505016	0.7224080267558528	0.725753	0.7290969899665551	0.7324414715719063	0.7357859531772575	0.7391304347826086	0.7424749163879598	0.745819	0.7491638795986622	0.7525083612040133	0.7558528428093645	0.7591973244147157	0.7625418060200668	0.765886	0.7692307692307692	0.7725752508361204	0.7759197324414716	0.7792642140468228	0.782609	0.7859531772575251	0.7892976588628763	0.7926421404682275	0.7959866220735786	0.7993311036789298	0.802676	0.8060200668896321	0.8093645484949833	0.8127090301003345	0.8160535117056856	0.8193979933110368	0.822742	0.8260869565217391	0.8294314381270903	0.8327759197324415	0.8361204013377926	0.8394648829431438	0.842809	0.8461538461538461	0.8494983277591973	0.8528428093645485	0.8561872909698997	0.8595317725752508	0.862876	0.8662207357859532	0.8695652173913043	0.8729096989966555	0.8762541806020067	0.8795986622073578	0.882943	0.8862876254180602	0.8896321070234113	0.8929765886287625	0.8963210702341137	0.8996655518394648	0.90301	0.9063545150501672	0.9096989966555183	0.9130434782608695	0.9163879598662207	0.9197324414715718	0.923077	0.9264214046822742	0.9297658862876254	0.9331103678929765	0.9364548494983277	0.9397993311036789	0.9431438127090301	0.9464882943143813	0.9498327759197325	0.9531772575250836	0.9565217391304348	0.959866	0.9632107023411371	0.9665551839464883	0.9698996655518395	0.9732441471571907	0.9765886287625418	0.979933	0.9832775919732442	0.9866220735785953	0.9899665551839465	0.9933110367892977	0.9966555183946488	1	7347.677165354331	7514.3299051135755	7652.707530895163	7708.639778266413	7878.634393512143	8108.44	8463.096019801955	9002.105049238202	9599.966931870651	10422.689669954018	11079.29438143621	11716.195165602174	12371.700836329375	12998.948566575747	13052.901885222414	13225.13580081754	13984.090121073155	15086.739457194479	16098.324705570341	16741.766127450886	17026.342235477536	17081.63951705128	17322.252836959196	17589.2	17968.999296599886	18586.85398098791	19234.647652730957	19535.72710014349	19449.262320819566	19182.541960598788	18892.685180436896	18970.10974974949	19433.21744067041	19697.270677031545	19998.311818029208	20431.08238529978	20772.644438595704	20966.932856870117	21052.715491030707	20753.871534044298	20267.10585599798	20053.44973847663	20303.81792542305	20880.539472370587	21118.963815953673	20952.77468264724	20834.290677723766	20851.085104002188	20767.35079136154	20853.520321766482	21114.39530156283	21262.41551143216	21488.223614029415	21630.399162014644	21483.78012209223	21226.47612239062	21329.185158707463	21599.19021272892	21657.91352573497	21353.930047724625	21228.485926872345	21486.433373417007	22059.710420502797	22711.72854677949	22789.450147106898	22607.234145145474	22409.810508713257	22204.539599416603	22427.785720572334	22781.328324846458	23321.15822068492	23870.858945619046	24328.006529398248	24867.816723684547	24857.669925884242	24278.207325824267	23676.469784338602	23361.920401837076	23533.87782692147	23618.33229997427	23281.264966555183	23082.08668587005	23083.246458594283	23361.273821360774	23788.22127735552	24071.73072368335	24136.420675923637	23868.151490701825	23631.387673218327	23686.43880200889	24113.538051532145	24927.687918886415	25563.270853733728	25593.299063935614	25106.71094218444	25013.970246105877	25285.535263787664	25703.195759197326	26114.69831835704	26112.746490980644	26052.25562450471	26346.605689680848	26660.546646717128	26835.41390356904	26993.033835424445	27161.68023749295	27013.14968611218	26558.628433576403	25949.16412208681	25515.97210179336	25555.935706128093	25814.1	26035.294800094365	26350.885357831772	26759.384406354515	26859.352884615386	26632.52532748049	26609.46446401017	26672.58903680502	26803.83034780538	26971.63171895065	26964.61073837362	26902.153255532627	26617.647456059203	26524.54413292535	26750.731010398194	27257.42042563531	27817.90453934768	27922.43659711805	27778.77816613318	27570.191134952005	27291.742822394997	27180.779923415263	27230.496688165178	27130.789770248655	26882.69620474044	26863.03131452668	27110.9	27257.045898202778	27147.4	26921.36700551546	26629.246017426507	26753.633477488016	26988.016759241524	27039.181846978918	27151.018538616583	27660.669554858378	28021.576767691717	27871.127460265783	27574.65720093504	27186.251544232306	26465.462867295748	26229.184148503962	26789.666354215093	27569.120972327943	27998.441170270336	27805.032929113684	27276.233938887195	26852.72051231262	26600.40795803363	26405.860909362254	26217.407021877207	26002.477430515515	25974.10234969071	25958.70198959217	25936.61501344959	26425.419920211272	27333.403625291827	28065.038879598662	28175.041119770307	27873.44901849229	27468	27122.7	27115.509165472202	27646.46222446146	27686.903834036162	27551.50206986524	27633.820365461634	27583.080292150305	27165.68435635124	26930.26121554607	26902.04412797737	26879.656536249684	27025.89254004577	27163.690434670283	26646.314947208833	25688.21721841546	25142.749811983944	25235.385370843833	25585.439037806296	26140.190801091423	26349.067957304178	26353	26035.389761065508	25701.863815071723	25824.69565217391	26313.266473831696	27303.312595628966	28251.537195809233	28637.250539707842	28631.4	28667.80785814997	28364.644565852454	27622.201458043663	27072.257267766803	26846.49642893584	26462.84598184424	25884.598936692168	25468.51041126303	25668.197657475586	26255.228756209715	26699.485646045596	26751.013172016173	26819.79916020801	26772.132868916357	26785.843271338894	27309.689114740177	27811.30620702549	28021.429093809067	28424.87855246327	28745.19037334479	29225.307106559325	29226.06985117717	28610.90279845221	28078.899897507825	27665.993245884554	27771.479986481256	28042.48019628552	27865.311439840716	27717.94062991429	27468.697994531474	27251.54477510066	26692.56969191959	26425.027936674876	25756.889643719784	25405.566279862247	25465.85750508449	25535.96886251506	25852.18877209747	26395.07939295515	27203.006633794685	28061.939652857465	28815	28889.687232166332	28821.457005152024	28837.693918854606	28838.236866478004	29022.54010785305	29077.39156563545	28522.607048009624	27728.62572575251	26790.73275831721	25884.972065354454	25444.18579753917	25673.29409141583	25951.250950457532	25666.462381728266	24811.03641940617	24381.365565293396	23983.59623839544	24268.411684782608	24778.27438431135	24292.00908113081	23525.79019688269	22698.9	22498.520340236682	22909.06422141974	23130.13451135383	23426.66005629324	23442.81193979934	23303.607865362577	22998.429757310696	22468.710618743225	21509.208539825282	20667.87549780917	20279.403979239578	20427.47950872656	20604.22971705827	20698.537245973857	20788.073701928748	21228.021390129325	21161.80007349729	20585.2	19392.361211141415	18215.101136518402	17275.80164906924	15986.516017019614	14779.455179340952	13858.128065774801	12971.146226056551	11603.44385688143	10157.905389403802	8829.428564615262	7963.478032734567	7355.869307441134	6902.674203085243	6576.465404488392	6383.6255667038295	6181.011108456762	6137.037037037037	6085.6	6145.230679943704	6163.379201029824	6133.255380919824	6151.007780182307	6135.132344359255	6156.017225963645	6169.740597516413	6158.974046750109	6139.879270294922	6103.357855115466	6071.6553282401765	6052.480668337701	6024.329182436536	5952.830446508039	5896.630702341137	5876.3128547852375	5866.174773190328	5836.472924761523	5829.9009459888475	5832.933626612543	5798.062290155296	5786.252396301707	5771.547363273937	5768.050040026541	5750.78	5710.144747114278	5666.299420248845	5610.727309308478	5566.473545278051	5535.119374385923	5536.607869291933	5516.6930567751915	5478.993311036789	5504.653252153252	5489.522475174649	5492.847187361583	5506.712063286869	5487.799983530962	5462.028137817884	5463.933394333312	5465.916211934518	5456.067083062946	5465.821519492837	5452.220985374132	5433.127830065522	5436.479410923649	5465.758687570713	5468.710913702428	5473.392821175915	5450.949814126394	5443.142681304472	5443.822288669791	5426.148792132387	5426.138261366886	5411.526743419826	5419.609528664321	5415.387866618592	5411.050342590157	5414.119280247517	5400.741980133529	5396.950321295705	5397.194800395826	5424.271823435173	5407.475387884427	5405.688542007191	5417.1145359217435	5417.931563859482	5417.105502049438	5414.366213759946	5415.813506711507	5414.049774274846	5424.548992825959	5431.569142689372	5447.677471750961	5433.623733005292	5426.695299786004	5399.915890693857	5400.380539097055	5421.497645999485	5407.224588371495	5408.806052287328	5392.0795379708425	5402.689034232512	5406.785649494328	5421.520932290514	5423.86	5432.250979269419	5444.1856802085385	5452.467313063977	5444.525306258274	5431.611445265509	5449.345079425525	5455.943032632862	5437.513671068235	5430.607383176324	5446.98	5454.351264214047	5455.174698795181	5448.112046849606	5455.2891700581595	5450.38	5457.854941573125	5465.500508644316	5463.936272070027	5456.933247435667	5457.78	5464.967884752454	5458.247430971023	5467.5533396644505	5473.275510978681	5485.308732216415	5483.9753257747125	5488.710577443484	5478.857866499443	5465.883653846154	5437.830030657748	5439.924298810929	5431.644307663267	5440.777437396363	5442.415788211056	5430.970383976837	5448.57	5456.011086600726	5476.559709670532	5477.489440720683	5460.962510362176	5456.486050367321	5462.15	5446.369636987383	5455.7059100319975	5447.265792178835	5462.979547096306	5461.618264787179	5454.87	5461.09	5455.926872182637	5457.170421750996	5443.660051643196	5437.834888223904	5449.352138707974	5448.096659919029	5465.7849497552315	5465.060716337866	5469.2638236117455	5469.738901562973	5476.9710391570725	5462.7945437594335	5454.147327374434	5466.515693981993	5473.162373840391	5464.919963867654	5491.641107943705	5519.459678749794	5532.976230302281	5513.404051590618	5505.580203095731	5471.004218607479	5472.946148005373	5494.226294650356	5505.78	5506.754410726888	5490.983223772729	5482.104194076053	5469.12	5470.64	5461.770232740285	5465.389671546665	5470.263598788414	5469.502768662839	5475.217087631878	5483.347161332936	5487.246106067845	5495.319405956362	5501.669811412827	5524.037257848221	5528.165603870211	5524.287943789267	5517.9	5497.605400354121	5506.95	5495.682363036137	5497.114614502032	5507.108625242035	5507.860348299895	5511.420330936702	5497.569313194608	5517.731469578245	5510.655401560065	5522.242578483763	5544.8079095872135	5539.063677860711	5509.610530354285	5501.65	5497.32	5487.291656874266	5494.103588538371	5480.84	5499.921866627247	5518.2862925596555	5548.87	5552.167069870109	5561.98	5541.072047273684	5524.433208666312	5521.745121510767	5531.635203057812	5539.332300946015	5536.62	5554.793088514824	5561.380661266836	5574.021039148714	5550.998636178877	5552.305428607668	5558.092831121407	5558.983367922503	5578.486256886213	5602.8302623652335	5624.98	5625.058940689183	5612.562344701776	5597.802676787231	5592.5	5617.211064345021	5634.032948538137	5646.597109412327	5637.805624043477	5628.784937148596	5622.623502181665	5642.215807659085	5687.7588863359915	5683.9825267899805	5706.289417512299	5684.953250074884	5694.511473429952	5691.1833543209705	5661.529349210324	5668.628243051083	5673.4695652173905	5692.965639382028	5709.591221418783	5723.588909503699	5734.921948469067	5738.102582890235	5772.858872334333	5797.666148366429	5793.720928736815	5802.51	5841.328281772576	5870.728737788028	5866.617003344482	5862.106158759389	5848.042642140468	5851.851862230733	5870.043283166109	5884.620293995975	5920.845482091302	5942.466284972996	5994.939318040064	6016.452674697369	6012.685364906832	6069.634402553967	6055.579425958963	6089.594402726068	6137.806513776078	6197.9267590686895	6230.581637823389	6299.208214084667	6303.566211298386	6363.164765886287	6415.3938174251225	6434.298835863133	6434.306142639513	6429.626436928422	6378.642289915042	6397.969868630687	6427.901835811247	6442.598351936173	6557.810694282142	6649.629194477017	6749.801863345481	6779.250903874706	6865.442878588969	6923.084484513597	6961.660005448026	6923.442779225324	6901.45	6887.019595372552	6919.544035674473	7000.3959111540635	7053.4598036909765	7131.68	7121.745682280209	7009.01	6695.152945589378	6308.129262613815	5952.77	5593.594983277596	5366.36	5372.592592592592	5483.307086614173	5459.330518016314	5466.341813535756	5432.280921672611	5465.866098323387	5403.620721308786	5368.983864412694	5350.338801018828	5328.433181690202	5302.9423965458745	5298.8	5294.768760975829	5282.663476383173	5231.3349921033305	5189.001746886635	5153.1808472686735	5133.2377055979905	5131.367253873063	5110.150673227953	5099.6679889875495	5100.302071871191	5093.551790363947	5074.043774312173	5048.359134334543	5038.94	5043.487655370547	5041.504087963592	5023.717277317379	5012.420019394036	4998.409537499383	4985.602176424251	4989.659630675534	4986.099797953377	4974.378901357162	4968.082533799926	4961.567606306737	4960.637942213007	4955.429974498407	4955.402642647208	4933.645611156686	4935.900731999747	4945.628844267861	4940.9677407277995	4955.4643837667845	4951.356199770379	4945.855975929679	4948.723906205319	4956.965796769902	4946.657091171314	4941.48	4937.342828014074	4933.255846626301	4936.911992888314	4923.606513657669	4927.360719125711	4924.683293754896	4922.7970185624945	4917.306946326666	4907.828830183007	4916.0278080493035	4917.4140518332015	4930.548031515789	4946.442962183558	4964.735603160716	4934.578501018432	4902.012095456032	4909.0797331958665	4910.084416727438	4920.541101918676	4912.3055510456215	4900.15	4896.852604428429	4903.534223493069	4904.1321836145935	4920.623633910358	4919.734626276605	4929.8	4916.1694203958605	4917.057164316115	4925.657094160021	4901.197157190635	4904.278751909061	4897.783738588087	4920.600954274867	4918.213606095605	4926.046595005401	4936.636778886821	4938.02	4933.845075650453	4948.406564647811	4934.512214420294	4928.8	4942.4837612882175	4947.673210824991	4924.641467574518	4923.840044504257	4937.036829591334	4939.46	4933.131999570187	4928.491867134088	4930.1751084605985	4952.237072292257	4947.508090395787	4938.97	4942.371603583616	4928.413177796305	4925.8724779319045	4915.9912961236905	4911.16	4917.083901069408	4925.420754275799	4925.59	4920.68	4923.904619825421	4927.591826923078	4924.401602564103	4914.426714046823	4915.185803757829	4903.075855998127	4914.318321871963	4914.092128473251	4893.91	4898.64	4893.584821746246	4923.328783889561	4924.948521262106	4917.160699482606	4929.047365863419	4928.898997637947	4915.838603643045	4916.954827780915	4913.4707538837965	4923.922619538342	4925.329638201089	4936.912803548059	4944.682521448306	4935.830907372401	4936.540789798611	4952.067499994487	4950.424903186059	4951.644054743882	4948.86	4955.836322145514	4949.22	4950.2084481310685	4958.032898476895	4966.828447331814	4970.613956551337	4969.300159824785	4971.471230981814	4965.666113254543	4967.562320831343	4968.462092134108	4979.342576900581	4976.0103467108665	4973.886915917766	4986.57	4982.16	4986.687673160091	4981.005444327362	4994.333545073969	4993.240296400847	4994.9363548994725	5010.012485092011	5008.173397238732	5012.397689435284	5018	5015.438048211018	5013.154185334764	5015.977953240361	5005.480085527418	5008.353482596099	5016.234718904284	5025.96	5028.6795917434565	5037.657610715267	5031.105444825913	5031.589603120989	5035.789650140993	5029.762705751197	5041.273868560225	5034.198341375642	5032.301854599927	5037.928868157015	5035.163493098002	5049.238397412437	5039.409712509013	5051.716866899107	5069.6994643270955	5074.633395997236	5085.763515574884	5085.058371525918	5061.908118434483	5066.693805614995	5082.672748191927	5068.004582843713	5085.552092560788	5068.494261751028	5077.009303571758	5103.021976142756	5134.08	5117.1058925195275	5143.026009742264	5140.9807692307695	5153.3731593727325	5165.966928988477	5192.903086478738	5210.254515416814	5222.073892161603	5238.563386693575	5233.037352647598	5255.780407077576	5254.8587607233785	5259.737711867236	5270.065930005893	5289.841591779071	5304.463266394849	5305.136344751657	5334.356811654791	5351.308692736236	5372.276428219458	5371.773749151459	5378.553869485079	5411.327066387305	5440.019926637177	5507.394420796593	5578.4028646829165	5575.194503694807	5533.5	5537.547797293406	5581.8600417242815	5585.167542602325	5610.510541395094	5608.4703867546405	5630.663496376813	5635.343587035508	5623.784516215405	5659.219236570017	5709.056832298137	5739.8506405918015	5784.630087027024	5850.150404023143	5861.767967332684	5873.422959730378	5903.977757095529	5933.931528877802	5950.116259325959	6010.918267610381	6071.25	6093.2659989626745	6108.08	6170.8560282878525	6215.210524151545	6277.044893849994	6329.970819397993	6358.33	6439.339364834348	6504.699252941864	6586.277064737262	6659.39	6715.881405279502	6802.486287625418	6881.505622541178	7046.739209314065	7205.065504061154	7380.474996784151	7472.408198529181	7711.6907342216155	7870.3	8050.111806020063	8246.857149373924	8453.74	8544.994143062018	8675.285035508097	8858.279308987174	9052.75	9302.368106011632	9567.607391280642	9807.621999704497	10238.565273159453	10888.540320032957	11379.452734273407	11862.69079417614	12283.961328896841	12765.469869398765	13208.714377381972	13525.152467354623	13708.644738417684	14155.983168100029	14704.70369033141	15337.499581796383	16248.647418884275	17119.26056552144	17709.34023806955	16776.399569711928	14318.466143124599	11227.817577432026	8301.45	6468.611018208838	5805.814814814815
Dm34Dv12homhom_20230430_sl3_ser16	0	0.00334448	0.00668896	0.010033444816053512	0.013377926421404682	0.016722408026755852	0.020066889632107024	0.023411371237458192	0.026755852842809364	0.030100334448160536	0.033444816053511704	0.0367893	0.0401338	0.043478260869565216	0.046822742474916385	0.0501672	0.0535117	0.056856187290969896	0.0602007	0.0635452	0.0668896	0.0702341	0.0735786	0.0769231	0.0802676	0.083612	0.0869565	0.090301	0.0936455	0.09699	0.10033444816053512	0.10367892976588629	0.10702341137123746	0.11036789297658862	0.11371237458193979	0.11705685618729096	0.12040133779264214	0.12374581939799331	0.12709030100334448	0.13043478260869565	0.13377926421404682	0.13712374581939799	0.14046822742474915	0.14381270903010032	0.1471571906354515	0.1505016722408027	0.15384615384615385	0.15719063545150502	0.1605351170568562	0.16387959866220736	0.16722408026755853	0.1705685618729097	0.17391304347826086	0.17725752508361203	0.1806020066889632	0.18394648829431437	0.18729096989966554	0.1906354515050167	0.1939799331103679	0.19732441471571907	0.20066889632107024	0.2040133779264214	0.20735785953177258	0.21070234113712374	0.2140468227424749	0.21739130434782608	0.22073578595317725	0.22408026755852842	0.22742474916387959	0.23076923076923075	0.23411371237458192	0.23745819397993312	0.2408026755852843	0.24414715719063546	0.24749163879598662	0.2508361204013378	0.25418060200668896	0.25752508361204013	0.2608695652173913	0.26421404682274247	0.26755852842809363	0.2709030100334448	0.27424749163879597	0.27759197324414714	0.2809364548494983	0.2842809364548495	0.28762541806020064	0.2909698996655518	0.294314	0.29765886287625415	0.3010033444816054	0.30434782608695654	0.3076923076923077	0.3110367892976589	0.31438127090301005	0.3177257525083612	0.3210702341137124	0.32441471571906355	0.3277591973244147	0.3311036789297659	0.33444816053511706	0.3377926421404682	0.3411371237458194	0.34448160535117056	0.34782608695652173	0.3511705685618729	0.35451505016722407	0.35785953177257523	0.3612040133779264	0.36454849498327757	0.36789297658862874	0.3712374581939799	0.3745819397993311	0.37792642140468224	0.3812709030100334	0.3846153846153846	0.3879598662207358	0.391304	0.39464882943143814	0.3979933110367893	0.4013377926421405	0.40468227424749165	0.4080267558528428	0.411371	0.41471571906354515	0.4180602006688963	0.4214046822742475	0.42474916387959866	0.4280936454849498	0.431438	0.43478260869565216	0.43812709030100333	0.4414715719063545	0.44481605351170567	0.44816053511705684	0.451505	0.45484949832775917	0.45819397993311034	0.4615384615384615	0.4648829431438127	0.46822742474916385	0.47157190635451507	0.47491638795986624	0.4782608695652174	0.4816053511705686	0.48494983277591974	0.4882943143812709	0.4916387959866221	0.49498327759197325	0.4983277591973244	0.5016722408026756	0.5050167224080268	0.5083612040133779	0.5117056856187291	0.5150501672240803	0.5183946488294314	0.5217391304347826	0.5250836120401338	0.5284280936454849	0.5317725752508361	0.5351170568561873	0.5384615384615384	0.5418060200668896	0.5451505016722408	0.5484949832775919	0.5518394648829431	0.5551839464882943	0.5585284280936454	0.5618729096989966	0.5652173913043478	0.568562	0.5719063545150501	0.5752508361204013	0.5785953177257525	0.5819397993311036	0.5852842809364548	0.588629	0.5919732441471571	0.5953177257525083	0.5986622073578595	0.6020066889632107	0.6053511705685619	0.6086956521739131	0.6120401337792643	0.6153846153846154	0.6187290969899666	0.6220735785953178	0.6254180602006689	0.6287625418060201	0.6321070234113713	0.6354515050167224	0.6387959866220736	0.6421404682274248	0.6454849498327759	0.6488294314381271	0.6521739130434783	0.6555183946488294	0.6588628762541806	0.6622073578595318	0.6655518394648829	0.6688963210702341	0.6722408026755853	0.6755852842809364	0.6789297658862876	0.6822742474916388	0.685619	0.6889632107023411	0.6923076923076923	0.6956521739130435	0.6989966555183946	0.7023411371237458	0.705686	0.7090301003344481	0.7123745819397993	0.7157190635451505	0.7190635451505016	0.7224080267558528	0.725753	0.7290969899665551	0.7324414715719063	0.7357859531772575	0.7391304347826086	0.7424749163879598	0.745819	0.7491638795986622	0.7525083612040133	0.7558528428093645	0.7591973244147157	0.7625418060200668	0.765886	0.7692307692307692	0.7725752508361204	0.7759197324414716	0.7792642140468228	0.782609	0.7859531772575251	0.7892976588628763	0.7926421404682275	0.7959866220735786	0.7993311036789298	0.802676	0.8060200668896321	0.8093645484949833	0.8127090301003345	0.8160535117056856	0.8193979933110368	0.822742	0.8260869565217391	0.8294314381270903	0.8327759197324415	0.8361204013377926	0.8394648829431438	0.842809	0.8461538461538461	0.8494983277591973	0.8528428093645485	0.8561872909698997	0.8595317725752508	0.862876	0.8662207357859532	0.8695652173913043	0.8729096989966555	0.8762541806020067	0.8795986622073578	0.882943	0.8862876254180602	0.8896321070234113	0.8929765886287625	0.8963210702341137	0.8996655518394648	0.90301	0.9063545150501672	0.9096989966555183	0.9130434782608695	0.9163879598662207	0.9197324414715718	0.923077	0.9264214046822742	0.9297658862876254	0.9331103678929765	0.9364548494983277	0.9397993311036789	0.9431438127090301	0.9464882943143813	0.9498327759197325	0.9531772575250836	0.9565217391304348	0.959866	0.9632107023411371	0.9665551839464883	0.9698996655518395	0.9732441471571907	0.9765886287625418	0.979933	0.9832775919732442	0.9866220735785953	0.9899665551839465	0.9933110367892977	0.9966555183946488	1	13597.162162162162	15299.054544252791	15520.824318411997	15710.695769786757	16267.99687973661	16314.709729642222	15741.35870406494	15231.011028363278	14689.298016958886	14220.293249559803	14503.888301284154	15108.828043784482	15136.689168961222	14888.36074739229	14654.058494873096	14849.917871537604	15321.633871415155	15698.912623527509	15896.404403143864	15993.77231348831	16084.788968208275	15739.76961126403	15648.49917803833	15791.791913511322	15609.219466618397	15357.270249026897	15181.097821014633	14926.09950116488	15007.116274048352	15498.918259472146	16581.473179160614	17760.144289181007	18307.369069220633	18273.455110190673	17823.79232494338	16925.011030144633	16497.285522809074	16172.857067636847	16007.807298275528	16447.548172511528	17182.231366459622	17744.68539011856	17909.94066940709	17836.962151437267	17858.614285137894	18053.121316366258	18339.269965703086	18670.99006231436	18508.25835062021	18147.769181302912	18019.578087203085	17986.083230330656	17965.714861908666	18549.43435866032	19660.501095985048	20420.03274456522	19900.850372968725	18790.155768449356	18308.185306347066	18581.30525145932	19050.932853819148	19332.580376280068	19622.74434906862	20040.96512043982	20608.225520252694	21126.502185817128	21153.38768201698	21026.393127719828	20671.678175060613	19924.20173047292	19451.83605340864	19608.060932435284	19770.967116891952	19764.964771737054	19986	20542.883323900176	20808.378518137382	20415.330254695134	19844.77400640171	19459.1	19369.300524834274	19482.07924720821	19444.13214051976	19735.92206172604	20279.03901036325	20747.348786077047	21224.380357364047	21666.84063648375	21797.661877038692	21345.12158326108	20748.367849854458	20759.788001348163	20786.90671451905	20585.415671285235	20599.19378258792	20551.138234359696	20398.214823034203	20239.42958876421	19854.499833296864	19617.03813334167	19821.64368650465	20176.255947497946	20263.02065544088	20187.905148394908	20691.554135343216	21078.34911315593	21179.825383431653	20750.129498965816	20007.567338930516	19916.84768518272	19942.48001832009	19850.51820825256	19764.004803698106	19500.792460337932	19223.754041248612	18945.53390039448	19246.937103378794	20144.055900621122	20809.494972540895	21224.63971717637	21382.922647670304	21187.607159492785	20917.535995186547	20847.96859662077	20843.29181144942	20380.561970638064	19827.995898938043	19879.30316389051	20084.373914177457	20277.601134747478	20687.124884366323	21307.61560551016	21354.890050167225	20815.56111909275	20401.166382390747	20796.631569912955	21741.11457355053	22172.681461777753	21624.38435300142	20756.449176721522	20307.679230295766	20307.457766616168	20249.423924810802	19807.34192747659	19457.706315027306	19499.009925005994	19816.669748163396	20116.722574125044	20170.408788427176	19958.49765083153	20461.57297337608	20971.95247874126	21001.636183236347	20730.62795278665	20694.780688728933	20465.77150404393	20215.814513058707	20448.66713196343	21020.36698927811	21167.94037351644	20799.79852771397	20446.14767585356	20037.454252269476	19698.8	19952.206154371943	20478.05268464073	20798.660628859307	20781.17237409723	20922.10142134674	20974.436291081973	20756.515742137854	20597.81558012001	20916.666707315544	21510.932718276235	22171.693554892307	22391.499617967293	22088.60600913875	21892.86520859004	21953.113209445015	21951.277758647564	21771.381143977713	21875.584921856127	22225.962275008555	22216.398936955557	22398.87012746406	22704.77478521928	22909.143776640503	23055.433873782997	23003.542651874708	22891.38288072225	22982.919060574077	22834.755254011357	22833.090767205424	22880.18684949833	22788.207827025286	22384.663391453098	22129.834992061078	22213.548223074205	22138.665392837924	22171.37405418242	22214.783970880704	22525.203151891925	22929.463249246208	22594.301386913998	21715.69508779265	21367.61433460423	21666.299287260044	22114.295045058952	21924.78214812086	21756.572834291506	21678.59381653775	22134.124382889964	23184.303124411825	23856.518909174752	23615.07421232576	22661.87157484012	21993.55716634963	21980.064520052816	21414.542969518992	20705.144118922733	20335.08022989545	20430.84342599085	20755.366821222255	20807.85989432536	20899.4	20523.556506305373	19984.100261484316	20125.462890319755	20540.240092113218	21354.051505016712	21708.25170779713	21649.061199860585	21320.172525524715	20809.22240996401	20715.191867922735	20281.515046594646	19896.38153651837	20658.273310427936	21423.919682647705	21526.843189956493	21274.6	20819.38768874765	20958.5	21061.664238909398	21070.582995175584	21433.815361851895	21324.40434782609	20476.159261028835	19868.834987975628	19846.28623238623	19581.85925412978	19295.04716160393	19700.05312974539	20146.264384578866	20464.904443039475	20686.773152710623	20805.38518529706	20687.182019583437	20054.922051702277	19377.2	19855.550531322682	20457.48301313046	19826.024845331096	18886.580257293394	18273.94821343904	17902.119282770178	17645.144562141366	17232.369365461676	17625.583704942397	18185.737256837325	18494.636096512182	18382.04978426016	17993.03721713972	18270.81675660154	19080.716183242486	18994.937447742483	17976.25416380496	17029.80498889559	17662.11873869179	18784.243487129355	18757.199136622832	17897.041746212057	17352.821118399785	17574.00416532847	17575.382624990605	16968.911413253554	15970.822560644814	14961.062657002862	14365	13394.863046373912	12240.877729210228	11917.713395379902	11267.200788707807	10535.717500796303	9461.519790104934	8336.34	7750.049355339049	7354.9198001370005	7112.95	6816.191489361702	6263.486486486487	6193.587347692692	6082.05	5970.321222061603	5946.836532535772	5903.932204266231	5832.005190948081	5741.362409582328	5714.238975034627	5753.366599454058	5815.703165388706	5842.387136061287	5826.8231491428905	5829.5122874539275	5796.86	5787.032612983448	5759.083505350791	5769.013819322524	5742.780595107568	5731.689923891443	5729.964992002327	5727.615391957509	5748.513859144721	5746.600052984183	5768.126514615371	5766.310808026948	5776.642908610832	5780.78	5790.1531866773175	5774.15	5782.350504107106	5783.667127694568	5794.000100646777	5766.045681368962	5750.123957284126	5745.826546545882	5752.316753504184	5732.48	5714.261702650076	5718.266635644486	5692.756498935847	5683.861168358765	5685.803224503475	5686.536450547915	5670.928361631423	5652.668471612415	5648.148334149927	5637.487728545273	5622.247512806401	5622.31	5616.459602983724	5585.735768752939	5570.960965272081	5568.792035004528	5539.298906100343	5517.408638168897	5502.520711923586	5467.580189416435	5465.499950619382	5476.399250088286	5462.428643788474	5453.235314826511	5477.093526408979	5474.73	5462.941259961188	5463.633687123489	5463.269210187806	5455.647717880707	5443.6751045473575	5452.722650231125	5426.032043122684	5416.276082060902	5396.173593539843	5352.033604986016	5331.6953331618215	5309.2681450990485	5311.716948803704	5299.792688448675	5280.340490797546	5286.3712118103285	5283.16	5286.974068672668	5268.221364486655	5247.822598182952	5231.1205817027485	5229.841307444569	5229.049620132953	5227.471117717494	5228.578264998555	5217.621397456543	5205.2530902498875	5208.910347152005	5207.56	5205.105403103513	5196.51	5207.882398033662	5198.156914533388	5192.917429854448	5183.275028912574	5186.509069692329	5205.38	5216.914200374414	5219.304157149394	5234.957727859268	5239.535019984729	5262.722630746411	5249.399020052503	5257.610104694503	5258.3754592680425	5249.455062183963	5265.525525637475	5261.470048782566	5258.83	5252.33	5250.621446488295	5255.59	5285.176533959352	5315.450275664736	5344.968831364044	5342.378584475731	5361.427202548137	5382.335215951718	5402.814660429416	5405.465833079964	5437.487479911393	5442.204464014247	5457.12	5458.622171785233	5438.805448585562	5429.632574548904	5424.199814986124	5426.328176075896	5439.927472055976	5475.056308935505	5461.62	5470.934323019336	5468.813133587977	5491.75	5483.278744400358	5462.8602185359105	5480.5994659186845	5492.39	5499.807238152112	5504.710992614539	5510.5142649084155	5540.403849007499	5567.981465283138	5591.169179345036	5588.781526320612	5563.167356023796	5572.2	5562.5043545313665	5564.111317106969	5556.842455969639	5561.1811104244425	5535.867056364724	5510.1072869869795	5518.3244071467325	5538.967169728091	5544.502962677953	5547.604851283638	5561.197586726998	5554.762494027712	5558.100719975949	5563.957036174896	5572.642514760392	5571.064361615269	5573.959944985702	5543.623852383709	5527.399826931702	5523.197897765659	5528.435741687979	5528.323260637399	5547.642570199588	5558.792561475791	5555.7955853747035	5529.188275830545	5523.4258996152585	5533.186637161466	5528.441443749032	5498.715566753187	5482.18	5470.92	5480.863229318457	5482.704424188529	5497.141608210526	5499.684180839705	5486.973219029748	5489.165446299758	5499.298440775078	5494.982194371367	5493.621820873652	5498.2680536183025	5488.002615384615	5476.380935784612	5488.969350765722	5461.960508090942	5457.204890284689	5480.900278204042	5463.588919045919	5447.5176581710375	5467.527890280081	5455.632123831584	5454.887649725234	5453.597059643256	5452.39	5455.296291841151	5473.709806335359	5461.988669859985	5477.961375007833	5489.448828081745	5464.264778236128	5457.243162634467	5441.933575750158	5434.5932365527015	5412.186315496098	5414.413827635097	5424.329124457596	5403.474934278223	5385.6981365656175	5415.826553978727	5425.656799609553	5466.471587108544	5480.678783555048	5505.210721650467	5466.1650303880315	5481.993478842856	5486.991068358703	5496.735275302831	5489.979287822152	5467.7941751976305	5465.434383349932	5457.806092249944	5469.952235944033	5461.220699777289	5459.765207499254	5435.535926470709	5437.876574553395	5455.880594537623	5433.527816908491	5396.678144319449	5380.105579589248	5384.7171254609375	5405.847812459075	5446.908597034864	5451.843395962107	5464.771994367188	5443.397438643316	5428.1214223381685	5419.406379109348	5403.670782840023	5406.536465325341	5418.771941755713	5424.494305330687	5417.5484763359345	5409.724874102156	5416.061995930701	5422.7360005952205	5432.554510415353	5454.516049216041	5511.502179511211	5506.116981500849	5465.734110506803	5466.273916772448	5492.549476269033	5507.399403594401	5500.35	5484.080370290046	5471.354956335935	5476.870699084632	5504.695007166746	5510.525435777859	5533.261755600525	5549.069216913971	5558.191339946512	5574.650253448996	5589.364068223443	5583.916589260294	5628.946086453934	5673.709162215388	5688.279698849323	5671.357587337862	5691.477545876912	5691.796783154388	5703.88	5718.868489605216	5735.428291870107	5766.083431639751	5824.230792296162	5896.865265169613	5915.200376731628	5961.5	5998.21	6065.666183906673	6110.947664629226	6194.013676498703	6289.669511293685	6246.796512605606	6075.318240288139	5680.64	4788.689189189189	4774.439981396847	4754.139233498899	4716.951924146131	4674.442128851589	4646.791793702282	4645.910161970171	4611.44	4624.122289787507	4644.4301527903535	4634.747031532674	4626.594377756001	4628.955112209982	4650.605898471929	4638.098862702636	4635.581896921362	4650.4279818834275	4658.787280058169	4643.698927736669	4641.001762757746	4635.887015823157	4631.308328553155	4649.683228718948	4648.41	4659.082381010585	4663.8387164519245	4669.004467166572	4673.774182809479	4675.830742015338	4668.057559582449	4674.18	4655.806830929186	4655.806620203395	4647.051605508066	4654.154291342745	4661.949932445901	4658.832913308607	4643.485678348468	4633.656275399268	4647.429440938611	4637.460843504322	4635.26	4631.223827411824	4618.3	4613.2577325739685	4604.010915079759	4596.1488241058305	4590.397763230756	4589.901967528894	4583.330509313981	4578.966948074762	4560.293514839326	4562.776319387476	4563.328188379627	4540.462601620033	4534.59	4533.959831319883	4523.922055866387	4528.242549607105	4527.343048256092	4514.095620321707	4495.261470122286	4508.172333992566	4517.024563244474	4524.888832115282	4521.895500048956	4503.800149215333	4500.815881274307	4488.71	4493.674647386511	4484.878660764438	4484.660470701001	4476.345862685583	4474.196301152726	4467.796321070234	4451.6382763056345	4458.6	4458.648711088243	4449.380901573752	4453.211271723741	4439.682559374755	4436.924798120082	4430.821613905622	4432.743917836033	4428.033156232124	4425.364213014575	4410.45	4404.788089929394	4407.057821338618	4405.652375201288	4402.338717499386	4397.350589821369	4404.457247302747	4415.234077359313	4403.4947391927535	4401.726253802614	4406.965648735661	4408.781764761041	4402.1550703799785	4407.556158117922	4411.348231566036	4409.308833427988	4398.830237646511	4402.027166671055	4400.383325035612	4416.438034971091	4412.510810492248	4400.059653003387	4395.343402225755	4397.393372715623	4405.96	4400.388971731674	4400.236659352833	4391.979258252805	4396.814890446789	4400.201553254438	4405.770758296887	4414.172447484123	4432.356028924666	4426.597000176776	4436.861021648704	4444.067796783246	4459.13	4449.619608652218	4456.034688137949	4454.373908699996	4461.920917132477	4455.440887788005	4446.717946899307	4446.209221843744	4448.61	4453.769100623531	4457.289886243619	4471.1059943916935	4465.639137194352	4461.6418082349555	4448.020625593094	4459.481777861869	4455.8745270702675	4457.631984187693	4467.040493571986	4472.83	4481.105624772779	4492.071066831983	4488.620895341551	4493.902405058956	4484.603670354172	4489.302135665504	4490.719372795162	4477.688865687225	4479.34	4469.638970288167	4475.367716168509	4478.779111476763	4484.44	4494.268243131298	4489.546562095485	4487.991817017784	4485.853068173829	4469.6668245183055	4470.954058010688	4472.086795557384	4474.054909221213	4475.52	4478.4883266086135	4482.242390398803	4479.8530000544315	4495.306595657021	4488.436375246311	4493.75	4490.460190710867	4488.742800757426	4473.279795570087	4479.680561082066	4487.584378354565	4481.978306645674	4483.55	4487.598115271456	4492.322151532678	4493.124367507663	4475.166944844611	4471.834702493737	4455.213583028676	4462.353738308758	4466.962213975442	4478.512360492471	4489.942919465708	4485.371955957608	4480.969959992253	4486.986392099402	4486.283255137527	4489.511980005543	4493.704577862463	4490.838160535117	4494.98	4500.848033278083	4494.999027059896	4493.4925292982025	4509.945927410055	4509.668252853977	4500.7876671036165	4509.06	4499.9323734516265	4498.882706692092	4501.103915830547	4512.346531317648	4519.453132851802	4537.905753259594	4527.716930729551	4528.398454313301	4538.719795546457	4529.444209975227	4521.885071450289	4507.812155454205	4519.247332705044	4522.45	4521.979385060301	4532.23	4525.685188265424	4512.590805567995	4527.2897420832205	4543.848075224413	4564.291821222257	4567.591169762888	4585.123442477774	4576.940368232619	4589.533448588188	4594.283069734005	4604.547381961701	4607.17	4596.075353593702	4600.845145354925	4601.223671230239	4608.983953501167	4616.736840975596	4627.151217932906	4621.067268840926	4630.301044428451	4637.25	4644.430560640732	4656.983733657647	4658.206426564681	4656.637355286854	4661.059361058427	4680.111211383795	4703.521660333748	4709.0048494983275	4713.837323096693	4716.901634193594	4742.426452808955	4755.000519935579	4786.614540744998	4820.0301748632855	4828.23	4826.256786151909	4838.075890350782	4833.8081344542015	4865.228021623584	4920.728465172155	4958.7950637622935	5020.7095079525425	5013.167464603023	5037.108790750852	5063.104922618273	5079.968148068875	5087.293864101241	5060.858055279024	5107.014222607781	5133.303372352285	5168.555731757998	5243.709854276158	5294.64	5354.259423678462	5406.646058092833	5435.573212138254	5469.822977633779	5540.367774152929	5614.195951164251	5767.771355565908	5874.517127694673	5931.0364209626805	5973.328470674473	6046.176877908226	6114.637968676398	6129.413781464196	6188.650543688342	6328.930868790203	6476.378826065144	6691.718025602588	6932.75	7043.365064741956	7220.216960774534	7381.51	7646.2389214046825	8025.367371122137	8429.440084921986	9115.906496897876	9318.321472646436	8179.81	6294.851063829788
Dm34Dv12CyO_20230404_sl2_ser20	0	0.00334448	0.00668896	0.010033444816053512	0.013377926421404682	0.016722408026755852	0.020066889632107024	0.023411371237458192	0.026755852842809364	0.030100334448160536	0.033444816053511704	0.0367893	0.0401338	0.043478260869565216	0.046822742474916385	0.0501672	0.0535117	0.056856187290969896	0.0602007	0.0635452	0.0668896	0.0702341	0.0735786	0.0769231	0.0802676	0.083612	0.0869565	0.090301	0.0936455	0.09699	0.10033444816053512	0.10367892976588629	0.10702341137123746	0.11036789297658862	0.11371237458193979	0.11705685618729096	0.12040133779264214	0.12374581939799331	0.12709030100334448	0.13043478260869565	0.13377926421404682	0.13712374581939799	0.14046822742474915	0.14381270903010032	0.1471571906354515	0.1505016722408027	0.15384615384615385	0.15719063545150502	0.1605351170568562	0.16387959866220736	0.16722408026755853	0.1705685618729097	0.17391304347826086	0.17725752508361203	0.1806020066889632	0.18394648829431437	0.18729096989966554	0.1906354515050167	0.1939799331103679	0.19732441471571907	0.20066889632107024	0.2040133779264214	0.20735785953177258	0.21070234113712374	0.2140468227424749	0.21739130434782608	0.22073578595317725	0.22408026755852842	0.22742474916387959	0.23076923076923075	0.23411371237458192	0.23745819397993312	0.2408026755852843	0.24414715719063546	0.24749163879598662	0.2508361204013378	0.25418060200668896	0.25752508361204013	0.2608695652173913	0.26421404682274247	0.26755852842809363	0.2709030100334448	0.27424749163879597	0.27759197324414714	0.2809364548494983	0.2842809364548495	0.28762541806020064	0.2909698996655518	0.294314	0.29765886287625415	0.3010033444816054	0.30434782608695654	0.3076923076923077	0.3110367892976589	0.31438127090301005	0.3177257525083612	0.3210702341137124	0.32441471571906355	0.3277591973244147	0.3311036789297659	0.33444816053511706	0.3377926421404682	0.3411371237458194	0.34448160535117056	0.34782608695652173	0.3511705685618729	0.35451505016722407	0.35785953177257523	0.3612040133779264	0.36454849498327757	0.36789297658862874	0.3712374581939799	0.3745819397993311	0.37792642140468224	0.3812709030100334	0.3846153846153846	0.3879598662207358	0.391304	0.39464882943143814	0.3979933110367893	0.4013377926421405	0.40468227424749165	0.4080267558528428	0.411371	0.41471571906354515	0.4180602006688963	0.4214046822742475	0.42474916387959866	0.4280936454849498	0.431438	0.43478260869565216	0.43812709030100333	0.4414715719063545	0.44481605351170567	0.44816053511705684	0.451505	0.45484949832775917	0.45819397993311034	0.4615384615384615	0.4648829431438127	0.46822742474916385	0.47157190635451507	0.47491638795986624	0.4782608695652174	0.4816053511705686	0.48494983277591974	0.4882943143812709	0.4916387959866221	0.49498327759197325	0.4983277591973244	0.5016722408026756	0.5050167224080268	0.5083612040133779	0.5117056856187291	0.5150501672240803	0.5183946488294314	0.5217391304347826	0.5250836120401338	0.5284280936454849	0.5317725752508361	0.5351170568561873	0.5384615384615384	0.5418060200668896	0.5451505016722408	0.5484949832775919	0.5518394648829431	0.5551839464882943	0.5585284280936454	0.5618729096989966	0.5652173913043478	0.568562	0.5719063545150501	0.5752508361204013	0.5785953177257525	0.5819397993311036	0.5852842809364548	0.588629	0.5919732441471571	0.5953177257525083	0.5986622073578595	0.6020066889632107	0.6053511705685619	0.6086956521739131	0.6120401337792643	0.6153846153846154	0.6187290969899666	0.6220735785953178	0.6254180602006689	0.6287625418060201	0.6321070234113713	0.6354515050167224	0.6387959866220736	0.6421404682274248	0.6454849498327759	0.6488294314381271	0.6521739130434783	0.6555183946488294	0.6588628762541806	0.6622073578595318	0.6655518394648829	0.6688963210702341	0.6722408026755853	0.6755852842809364	0.6789297658862876	0.6822742474916388	0.685619	0.6889632107023411	0.6923076923076923	0.6956521739130435	0.6989966555183946	0.7023411371237458	0.705686	0.7090301003344481	0.7123745819397993	0.7157190635451505	0.7190635451505016	0.7224080267558528	0.725753	0.7290969899665551	0.7324414715719063	0.7357859531772575	0.7391304347826086	0.7424749163879598	0.745819	0.7491638795986622	0.7525083612040133	0.7558528428093645	0.7591973244147157	0.7625418060200668	0.765886	0.7692307692307692	0.7725752508361204	0.7759197324414716	0.7792642140468228	0.782609	0.7859531772575251	0.7892976588628763	0.7926421404682275	0.7959866220735786	0.7993311036789298	0.802676	0.8060200668896321	0.8093645484949833	0.8127090301003345	0.8160535117056856	0.8193979933110368	0.822742	0.8260869565217391	0.8294314381270903	0.8327759197324415	0.8361204013377926	0.8394648829431438	0.842809	0.8461538461538461	0.8494983277591973	0.8528428093645485	0.8561872909698997	0.8595317725752508	0.862876	0.8662207357859532	0.8695652173913043	0.8729096989966555	0.8762541806020067	0.8795986622073578	0.882943	0.8862876254180602	0.8896321070234113	0.8929765886287625	0.8963210702341137	0.8996655518394648	0.90301	0.9063545150501672	0.9096989966555183	0.9130434782608695	0.9163879598662207	0.9197324414715718	0.923077	0.9264214046822742	0.9297658862876254	0.9331103678929765	0.9364548494983277	0.9397993311036789	0.9431438127090301	0.9464882943143813	0.9498327759197325	0.9531772575250836	0.9565217391304348	0.959866	0.9632107023411371	0.9665551839464883	0.9698996655518395	0.9732441471571907	0.9765886287625418	0.979933	0.9832775919732442	0.9866220735785953	0.9899665551839465	0.9933110367892977	0.9966555183946488	1	7372.228813559322	7696.5896047556735	7824.86	8007.540961726665	8073.430750520383	8125.15	8254.663958481167	8535.876264196373	8967.618132286289	9026.998075249821	8968.495333075403	9094.266412741415	9358.090758290813	9564.982224104126	9834.291511523284	9979.018864642547	10224.868898065703	10527.45164012429	10435.035170228046	10371.87254487251	10337.221034038808	10460.899862850387	10568.974021847094	10611.924170616114	10808.707197656819	11008.401281741264	11154.308883466127	11342.952143969133	11620.19818629793	11801.024013562786	11723.217195212743	11542.641297669159	11407.469010197816	11494.836132271224	11577.043787647066	11630.655415155432	11681.642438017347	11849.9	11946.26618020961	11996.309786480804	12293.552391961828	12333.120680320382	12406.528109078867	12305.950411242668	12198.78668652457	12393.453492662375	12698.733613217768	12934.196214807647	13097.33950867769	13176.401887491174	12991.249985731733	12826.297835208974	12649.797068020902	12528.183694813257	12654.716328676412	12683.82917920567	12662.942372720336	12670.839895360772	12878.631147555197	13025.74811605453	13113.685270118636	13107.997356780666	13129.50666586563	13127.168656668726	13107.717465390964	13187.257154650522	13135.050274506018	13358.799064427934	13613.043290133779	13634.267668269233	13558.081882495128	13546.303696640192	13478.888487483267	13495.625973758682	13600.36171697068	13725.780690235344	13738.87381121556	13965.460126233787	13909.806998939555	13779.199180194142	14023.464681472447	14296.890592755995	14167.574269855955	13821.899040547323	13577.704758285194	13554.413930272625	13635.220462146548	13746.342335897627	14000.904571463107	14229.625941894667	14371.090814764073	14629.866422210584	14729.317871602081	14708.606486084747	14648.66945373467	14592.993351210744	14816.996158365726	14940.17901796503	14803.621269904657	14852.570583537165	14905.360704837018	14651.154735677721	14470.134212255136	14552.453913839785	14970.201863354036	15223.576694139194	15160.648222248767	15044.500761466794	14936.098928076253	14825.408066452965	14668.738475432452	14374.48556017586	14353.425260264185	14313.251496084875	14332.149499320183	14730.528189910974	14949.639196285154	14940.615108375016	14799.424546916467	14699.56133029469	14824.110668797664	14919.738844328685	15084.139338601632	14932.57066820572	14745.618822821401	14607.366408184607	14574.93631179645	14709.095145075522	14798.943745622084	14751.548455520367	14734.371040143646	14651.321578319077	14390.775357385977	14319.933746707313	14583.005584001736	14685.37585461864	14702.29970106846	14750.442803445112	14807.385738044652	14616.338801923574	14529.091928717024	14673.41196493242	14894.081915062041	14934.815924877797	15095.800988502107	15083.904370584392	14814.471437596418	14332.684902054465	14209.416198837394	14428.818099020546	14702.444875776397	14882.573981724798	15010.82117972607	14807.572684429855	14644.605516888125	14665.394613677223	14737.112547329938	14784.05967338576	14784.099307339126	14837.174562799695	15180.817508512762	15352.018591680224	15205.947761420244	15062.666946215482	14884.35623781184	14970.007413600892	14966.660520637684	14645.687824663777	14458.341218448524	14653.435112990612	14988.846144237574	15198.826787035834	14999.46042874823	14529.581453980149	14586.182673130614	15007.007022385444	15362.153702525799	15498.141032480456	15320.716188301105	15159.74894591107	15025.389849550098	14877.842027604916	14792.998169753771	14826.063945638043	15160.094720496898	15390.549253204263	15351.645473926732	15195.199106740336	14925.121696144928	14520.317458299982	14405.723778629184	14461.377592503273	14544.42016775495	14480.054136733046	14628.494645613584	14637.340276806935	14421.130694609366	14174.10393246305	14206.970607875857	14404.362178134234	14447.752926421403	14372.221599854534	14262.4	14327.94857109684	14393.364027633092	14475.536871919001	14663.104091686133	14669.434193713263	14433.149692613517	14187.579957677513	14075.885829017572	13998.187184707107	14113.465392970355	14333.494545114807	14517.363295731535	14314.403352065423	14137.108107597469	13975.130497994462	13806.882049359936	13769.921673378054	13789.642201647768	13996.787001969395	14327.379987281543	14292.140462339254	14071.132011402562	13718.983485139594	13573.161111143467	13687.440104113672	13713.927831647725	13640.080510127842	13738.83791707384	14017.901505956172	14097.811202198229	14099.150909915596	14006.686754784523	13780.072379107987	13630.31056529283	13874.387338509197	13881.96881570981	13548.91408142082	13339.207860740173	13346.84982684729	13577.902593238776	13993.017647758674	13966.183647247311	13834.000911472718	13691.232391952353	13575.506919025085	13293.501494057271	12994.332050060164	12850.91610955685	12866.9	13060.37752478533	13326.17341465014	13412.46254180602	13306.378909654306	13539.890877833699	13726.019001746821	13478.132850196815	13278.256327853247	13269.733360706567	13153.06892172245	12902.963393944503	12850.882760566652	12963.194233546083	12841.72642293604	12625.55444676972	12680.749957821137	12584.397246952209	12388.1	12456.460830975046	12419.323051658146	12396.684576133583	12490.437590987567	12297.899843026516	12354.199597074316	12383.847817078928	12290.782552929175	12184.335048452107	12294.537569235184	12260.566047745362	12123.092338931185	12106.46150383957	11878.540609624555	11560.143194570943	11161.429879194528	10894.454049934506	10624.502072435182	10220.09680093063	10015.794821120908	9852.054324074375	9613.318131144217	9172.691294910659	8534.101114827201	7843.622322837838	7276.041270903009	6948.691026968199	6825.287805477718	6679.616261664756	6498.648148148148	6617.86	6643.905263577002	6620.8939864483345	6586.361939433421	6486.301245540041	6448.2662657475885	6448.683309281569	6466.086609897545	6456.746308573012	6440.533528309782	6391.27	6347.0918352948975	6354.805302585875	6321.2112772160535	6333.310037310639	6288.5969501776135	6297.662831697804	6283.991072653526	6267.52	6257.362424238817	6258.680138063666	6267.86	6266.616087060487	6231.4100119032455	6220.6228728886645	6220.900254835362	6210.458729110716	6199.425224492431	6193.234760314044	6203.193631806898	6193.904233557664	6198.849269611121	6174.308128026174	6170.5	6164.997766677858	6132.486338259005	6116.895054969036	6134.6711175237615	6153.7563639526015	6152.541161632924	6155.851402123254	6127.647258749583	6126.6	6122.171392537077	6131.409631052106	6125.685446149086	6123.480633802817	6130.790933060736	6137.430416558278	6145.024337179295	6123.272974762291	6127.429168940722	6141.339893123647	6148.802658806949	6151.163723000861	6142.897556331079	6128.197080621391	6126.213936443812	6144.367599022929	6145.9386421024465	6143.0646454522675	6150.327230553457	6143.516236461289	6153.692174552117	6161.777078658821	6147.740231150248	6119.591254436886	6110.581109724243	6106.350135869566	6126.501322115385	6125.006881713708	6128.7272214770055	6139.133297408334	6138.89	6143.8927303691235	6152.082160370971	6126.628158776137	6125.290572232646	6098.050503711559	6084.910968472143	6114.185474337382	6120.4569283630335	6099.255517378089	6103.960316365476	6117.957449072666	6121.81	6108.919367588932	6107.625003697349	6120.809601281379	6120.4	6119.945687432003	6127.6238213724455	6106.8970503181035	6102.221453895367	6103.172240802675	6094.3686813904205	6104.18	6121.815982051631	6131.9749263714875	6137.599126441372	6136.299186342535	6127.796332765595	6118.523899108138	6131.1558916626855	6131.013134057971	6110.227479495143	6117.212902134098	6129.1333960423635	6134.715142600148	6150.2476256165455	6141.592658019314	6134.602954457489	6149.677897640999	6161.474057937933	6152.669685301152	6153.278931750742	6155.3309085539795	6129.343273053739	6116.684632156352	6095.518261461509	6120.102953798799	6140.549614743342	6163.443938003768	6142.904524422608	6138.19	6161.878848866921	6168.678910034432	6158.173853849114	6148.9541687631345	6145.688632708833	6162.434141336412	6179.027318199307	6159.85	6163.410281074575	6164.384442734385	6178.297693392922	6195.493690867296	6165.1019524274625	6167.796001493528	6174.083023292633	6163.292681720132	6160.184149334072	6171.409090459322	6157.604257782352	6172.246140982763	6184.72	6179.8163342003945	6174.165900222965	6165.788989090619	6169.050794314382	6181.896883460742	6171.785321110049	6177.073528826247	6176.632454438254	6177.046888025148	6188.285225024355	6206.352265308787	6217.726591139635	6231.091690138601	6234.103396865053	6231.343233739858	6220.464211015571	6215.452318402732	6241.132869888551	6258.684300134385	6260.585481909396	6247.733946772807	6256.73	6284.950295310609	6302.634729747589	6295.674332192574	6267.014719825788	6253.412941200537	6244.4335961870875	6234.3001544393655	6214.436244537003	6212.977727393972	6198.382450704804	6196.825194000452	6194.501301876176	6214.5189330793055	6210.4	6218.449567533894	6243.486091415509	6266.492116579073	6249.850002077318	6216.707003034152	6189.428340025791	6165.858048248603	6169.973383107196	6170.442736336311	6176.089736817154	6183.934368530021	6186.466338081517	6212.291907855244	6226.553543967566	6202.62	6195.342350846909	6223.606075441645	6250.544890736111	6232.369310037788	6231.350266989025	6204.192607279422	6229.289184456063	6227.878085421349	6232.033657069309	6215.770958327331	6202.437771530795	6203.129676500935	6193.1600158569745	6204.380857037393	6197.291696960884	6192.161216702652	6187.33	6198.576044441925	6179.900964924953	6178.49	6180.405980990472	6144.862732095491	6125.499956351952	6096.8640794518315	6093.357824572034	6142.421675538178	6157.9210396156195	6160.862607097612	6169.634336677815	6164.002829273926	6185.850725328768	6189.661295583233	6162.366366566147	6169.358788217227	6172.166383151049	6152.8965123745365	6153.317512311983	6148.917750480398	6161.293467559254	6180.9674290240655	6216.34	6251.073990018767	6194.988102102793	6175.025266731239	6192.863898790315	6202.636075578494	6211.272198500932	6213.876202471311	6208.039767355888	6207.146178412329	6174.9702705115615	6178.839816728596	6171.811960565606	6170.050320507431	6175.826193061715	6168.026780465682	6178.034113712374	6162.222925741632	6159.78	6133.881940516162	6130.148325366587	6132.484890503346	6134.713350129472	6162.986002910433	6165.488391963479	6141.019990998616	6174.300497107812	6201.527218156313	6194.498759907874	6216.5537948197325	6249.704696719157	6284.130621929729	6285.199813288312	6300.142985776765	6280.260888145388	6279.075999128749	6275.063236576556	6233.681201644052	6243.945297380983	6271.7226919048335	6259.814433436845	6210.135923162679	6209.25	6190.226848114404	6198.849589427521	6209.63	6238.760213039788	6269.352934243738	6280.632837861572	6252.566425764725	6290.846025212247	6295.061451214191	6294.66	6313.848509174173	6375.943481639134	6382.672742436864	6407.627870680045	6406.460549783836	6394.718037904125	6301.0405053883305	6167.375305070957	5784.895420632878	5615.314814814815	4591.050847457627	4590.25	4602.554315249968	4597.340761015779	4581.29	4552.2793531908665	4552.84	4559.272487072783	4559.8193191991095	4553.324379560465	4539.217519343263	4518.055268743495	4515.685420291199	4502.167672196406	4502.613422818975	4482.774834694315	4491.020528194079	4487.3387928556185	4493.8399594938855	4485.388991097917	4481.9302359839685	4484.0012055694215	4483.224229137776	4469.41	4475.8760633890215	4486.060641143448	4488.69	4483.72	4477.47	4479	4479.220121292763	4473.869905185992	4468.247511980099	4465.484971565972	4477.192916923064	4472.610302335807	4471.7592859611095	4469.1279012015475	4459.372742463632	4450.026365748424	4453.106735694034	4444.197037847956	4439.097771993974	4431.829685797513	4433.415081557863	4420.937579595092	4418.492009750813	4426.355747905807	4414.7468316986615	4418.576766846813	4411.323918180054	4412.326282455953	4426.422406156985	4425.152173913043	4429.060278967797	4429.913905788102	4424.434265304102	4427.370039846794	4433.168619059469	4438.696814137578	4446.703049252122	4449.768313733952	4436.78	4440.435070191508	4436.25	4436.1701293340675	4423.746402993792	4426.467535855731	4422.664093854515	4430.994951923077	4429.601433646944	4429.251721166703	4432.887321168147	4431.869698996656	4435.884682069065	4441.050249297248	4429.228799568997	4435.364905375643	4433.062831389184	4431.238273921201	4434.814269263657	4425.505911294996	4415.539432353031	4416.039304848568	4426.359141583055	4426.619641228337	4418.530297962906	4418.9973681454585	4423.045266349679	4427.564769109885	4426.881840069307	4425.837414876899	4418	4409.4	4409.336868641217	4415.779615736137	4421.514096035835	4423.951095877771	4418.4367443717865	4417.548280337443	4420.676388958219	4414.914078081576	4412.329744983278	4414.856351528906	4408.192417184265	4408.89	4414.546051321866	4412.41	4408.090032649694	4410.757594553556	4400.709819080417	4406.890649345494	4413.206767365004	4416.7713694510885	4414.68	4417.994179411094	4428.004948932571	4405.374182377837	4411.6370941486375	4404.744324740285	4410.761278992907	4414.998327759197	4417.310548435789	4411.08	4411.409856848295	4413.492053156539	4413.1672684760415	4408.510220893638	4413.4333718096705	4410.9956344156035	4414.9417724765935	4430.286717771135	4416.0262379021515	4413.815589822516	4416.095263464252	4418.551730941881	4427.133285977841	4418.076735628101	4429.83	4445.246091508183	4436.06	4419.576131483643	4417.032979755001	4405.748070491381	4415.107142150363	4407.893075537789	4419.382163669932	4422.929641463608	4416.446692347507	4408.558359213251	4422.146744107342	4410.899342052875	4424.576126771779	4422.272866759415	4411.974926431448	4411.68	4415.6477346912125	4415.916920264746	4412.443347151814	4412.128661804408	4417.454748456587	4418.665117359982	4417.046342794208	4426.945265689256	4428.587103032262	4424.3	4430.364997501673	4439.583906842464	4440.294802329955	4432.813994978195	4432.941167957844	4428.19	4435.947316743887	4434.048494983278	4416.534324404489	4410.682900055399	4409.770169481092	4408.360137062191	4416.497976517604	4418.071596265479	4422.38	4419.6	4422.819496191856	4426.13	4422.011944577162	4422.280749496251	4423.423762686371	4420.279285182583	4418.0672198865595	4412.683932625416	4414.734960416578	4406.05	4410.859144237405	4414.991938840716	4427.215461795729	4436.870613728505	4413.550480379054	4413.829021469414	4422.83	4426.091064064682	4426.2	4434.696804474967	4423.919394725088	4406.659206999868	4406.234141126158	4418.121100362133	4412.864244817299	4411.775364170713	4413.89	4400.4936711687815	4409.461113410364	4413.361584322323	4416.189100608563	4409.806042531393	4418.688572076413	4415.467175853749	4413.747235790456	4415.637342114034	4399.374287856072	4401.777718112098	4399.0248388938735	4389.719436449022	4410.62	4436.507695840595	4439.277050250681	4433.371759292203	4423.548717492895	4424.365235679538	4421.071077025531	4413.417660549747	4407.290660337848	4403.581938438134	4398.195605182356	4413.338417439936	4427.120556842603	4413.303358327475	4406.844607337743	4423.646607926216	4431.728978428862	4425.998206025191	4416.837021124706	4431.236186288604	4427.594698382041	4418.708534376777	4419.059945006308	4428.499338801717	4448.015245978152	4429.062226586912	4443.097731563806	4449.906463233976	4446.079195868605	4442.918346048632	4451.889163887071	4454.068909436684	4456.0340921409215	4484.909630421538	4509.3653806416505	4499.76	4491.148312705406	4506.891259149076	4526.323777526111	4529.71	4527.2106260674445	4541.692556661162	4556.431903063149	4578.810664057236	4601.614520149821	4633.299996474945	4656.036059553349	4681.525845329631	4714.557922011099	4744.298472449064	4774.272997782268	4822.688921319119	4876.731414838456	4920.211999940453	4965.22	5037.810489423709	5092.079549352542	5156.2052597768115	5216.539580209894	5326.064544344788	5424.593382358035	5570.8	5698.602885919109	5832.443290169189	5960.723934487038	6088.755309721866	6223.146851824926	6364.944588020675	6542.323856099503	6746.090165872775	6908.490610507741	7114.985451505017	7244.36	7409.207313266444	7233.419659446833	6655.661006237006	5027.275395841614	4502.666666666667
Dvir_20221103_sl2_ser10	0	0.00334448	0.00668896	0.010033444816053512	0.013377926421404682	0.016722408026755852	0.020066889632107024	0.023411371237458192	0.026755852842809364	0.030100334448160536	0.033444816053511704	0.0367893	0.0401338	0.043478260869565216	0.046822742474916385	0.0501672	0.0535117	0.056856187290969896	0.0602007	0.0635452	0.0668896	0.0702341	0.0735786	0.0769231	0.0802676	0.083612	0.0869565	0.090301	0.0936455	0.09699	0.10033444816053512	0.10367892976588629	0.10702341137123746	0.11036789297658862	0.11371237458193979	0.11705685618729096	0.12040133779264214	0.12374581939799331	0.12709030100334448	0.13043478260869565	0.13377926421404682	0.13712374581939799	0.14046822742474915	0.14381270903010032	0.1471571906354515	0.1505016722408027	0.15384615384615385	0.15719063545150502	0.1605351170568562	0.16387959866220736	0.16722408026755853	0.1705685618729097	0.17391304347826086	0.17725752508361203	0.1806020066889632	0.18394648829431437	0.18729096989966554	0.1906354515050167	0.1939799331103679	0.19732441471571907	0.20066889632107024	0.2040133779264214	0.20735785953177258	0.21070234113712374	0.2140468227424749	0.21739130434782608	0.22073578595317725	0.22408026755852842	0.22742474916387959	0.23076923076923075	0.23411371237458192	0.23745819397993312	0.2408026755852843	0.24414715719063546	0.24749163879598662	0.2508361204013378	0.25418060200668896	0.25752508361204013	0.2608695652173913	0.26421404682274247	0.26755852842809363	0.2709030100334448	0.27424749163879597	0.27759197324414714	0.2809364548494983	0.2842809364548495	0.28762541806020064	0.2909698996655518	0.294314	0.29765886287625415	0.3010033444816054	0.30434782608695654	0.3076923076923077	0.3110367892976589	0.31438127090301005	0.3177257525083612	0.3210702341137124	0.32441471571906355	0.3277591973244147	0.3311036789297659	0.33444816053511706	0.3377926421404682	0.3411371237458194	0.34448160535117056	0.34782608695652173	0.3511705685618729	0.35451505016722407	0.35785953177257523	0.3612040133779264	0.36454849498327757	0.36789297658862874	0.3712374581939799	0.3745819397993311	0.37792642140468224	0.3812709030100334	0.3846153846153846	0.3879598662207358	0.391304	0.39464882943143814	0.3979933110367893	0.4013377926421405	0.40468227424749165	0.4080267558528428	0.411371	0.41471571906354515	0.4180602006688963	0.4214046822742475	0.42474916387959866	0.4280936454849498	0.431438	0.43478260869565216	0.43812709030100333	0.4414715719063545	0.44481605351170567	0.44816053511705684	0.451505	0.45484949832775917	0.45819397993311034	0.4615384615384615	0.4648829431438127	0.46822742474916385	0.47157190635451507	0.47491638795986624	0.4782608695652174	0.4816053511705686	0.48494983277591974	0.4882943143812709	0.4916387959866221	0.49498327759197325	0.4983277591973244	0.5016722408026756	0.5050167224080268	0.5083612040133779	0.5117056856187291	0.5150501672240803	0.5183946488294314	0.5217391304347826	0.5250836120401338	0.5284280936454849	0.5317725752508361	0.5351170568561873	0.5384615384615384	0.5418060200668896	0.5451505016722408	0.5484949832775919	0.5518394648829431	0.5551839464882943	0.5585284280936454	0.5618729096989966	0.5652173913043478	0.568562	0.5719063545150501	0.5752508361204013	0.5785953177257525	0.5819397993311036	0.5852842809364548	0.588629	0.5919732441471571	0.5953177257525083	0.5986622073578595	0.6020066889632107	0.6053511705685619	0.6086956521739131	0.6120401337792643	0.6153846153846154	0.6187290969899666	0.6220735785953178	0.6254180602006689	0.6287625418060201	0.6321070234113713	0.6354515050167224	0.6387959866220736	0.6421404682274248	0.6454849498327759	0.6488294314381271	0.6521739130434783	0.6555183946488294	0.6588628762541806	0.6622073578595318	0.6655518394648829	0.6688963210702341	0.6722408026755853	0.6755852842809364	0.6789297658862876	0.6822742474916388	0.685619	0.6889632107023411	0.6923076923076923	0.6956521739130435	0.6989966555183946	0.7023411371237458	0.705686	0.7090301003344481	0.7123745819397993	0.7157190635451505	0.7190635451505016	0.7224080267558528	0.725753	0.7290969899665551	0.7324414715719063	0.7357859531772575	0.7391304347826086	0.7424749163879598	0.745819	0.7491638795986622	0.7525083612040133	0.7558528428093645	0.7591973244147157	0.7625418060200668	0.765886	0.7692307692307692	0.7725752508361204	0.7759197324414716	0.7792642140468228	0.782609	0.7859531772575251	0.7892976588628763	0.7926421404682275	0.7959866220735786	0.7993311036789298	0.802676	0.8060200668896321	0.8093645484949833	0.8127090301003345	0.8160535117056856	0.8193979933110368	0.822742	0.8260869565217391	0.8294314381270903	0.8327759197324415	0.8361204013377926	0.8394648829431438	0.842809	0.8461538461538461	0.8494983277591973	0.8528428093645485	0.8561872909698997	0.8595317725752508	0.862876	0.8662207357859532	0.8695652173913043	0.8729096989966555	0.8762541806020067	0.8795986622073578	0.882943	0.8862876254180602	0.8896321070234113	0.8929765886287625	0.8963210702341137	0.8996655518394648	0.90301	0.9063545150501672	0.9096989966555183	0.9130434782608695	0.9163879598662207	0.9197324414715718	0.923077	0.9264214046822742	0.9297658862876254	0.9331103678929765	0.9364548494983277	0.9397993311036789	0.9431438127090301	0.9464882943143813	0.9498327759197325	0.9531772575250836	0.9565217391304348	0.959866	0.9632107023411371	0.9665551839464883	0.9698996655518395	0.9732441471571907	0.9765886287625418	0.979933	0.9832775919732442	0.9866220735785953	0.9899665551839465	0.9933110367892977	0.9966555183946488	1	13402.024390243903	14048.168356888553	13435.406004014889	12256.121170223454	11195.688297420302	11616.212096976747	11595.959255113868	10805.312748165052	10730.504640990079	11019.504180133652	11262.539248594327	10589.580710413085	9950.555517667459	9871.581753738516	10106.492453449064	10154.617509204874	9947.143017328404	9709.864703951165	9672.848022969616	9449.952845399439	9364.335492170765	9271.431087752828	9241.164425030984	8997.776365437408	8605.69	8603.6	8734.504798333972	8622.910288149109	8426.100700804804	8525.095180575261	8620.023200879388	8599.110757262772	8867.822887132426	9136.613091741403	8964.980302156615	8582.85	8159.7159316852285	8087.8	8111.739659115724	7764.145674585388	7641.275753083014	7709.154409313978	7944.131359974254	8216.356032134605	8366.771109885183	8437.823638933904	8419.885144065556	8573.14	8537.762030364675	8079.765377093194	7732.56	7601.611253196931	7568.199563712953	7836.973116848549	8121.777777777777	8086.654252601264	8194.83	8266.178238805276	8294.124216137125	8632.64	8603.308836727383	8219.969225822244	8253.979997427321	8226.839692915779	8334.404559487335	8160.800623289754	7763.260518745469	7582.460825128049	7725.684236421463	7859.53	7951.554022179193	8017.609264800799	8072.707310754158	8517.335443261576	8468.745795845305	7814.693244155915	7537.85	7696.154000332077	7805.783765032379	8180.046686111788	8318.055529106512	8365.395987812279	8607.572519311107	8725.900690135873	8736.206081202574	8777.213363541554	8356.569952410066	8068.74	8030.617056856187	8147.5068453598315	8246.701559154015	8152.139770111055	8149.098864055592	8331.977030924338	8295.530720805693	8419.641638183444	8160.160682127234	7757.357877908044	7636.75	7689.266058430061	7638.787373352351	7585.568826234508	7447.7994802353405	7558.893831289484	8171.571440116373	9072.507832800784	9270.477098382464	9447.112096082355	9574.107843194668	9437.04	8945.551109419459	8310.816852193882	7724.075182199372	7743.111303848647	7962.945940273402	7973.8097242380245	8174.266839149366	8331.497128794093	8684.573670196685	8898.187997192648	9317.714889325744	9302.838384161352	9108.829931188253	8893.67	8582.31	8123.266315734682	7797.88	7456.109461688408	7662.068490018813	8178.278918007942	8506.3	8602.346440798718	8875.161612489586	9135.572567319261	9024.082165419122	9026.075834793226	9153.49	9052.822836307318	8891.251340129753	8467.987065318135	8035.695108191968	8034.123960725847	7917.706249342774	7876.360273492287	8187.020559121806	8361.381852005326	8226.314249303628	8192.741184902055	8434.279291515935	8870.149880554225	9075.433697358543	8537.521158965257	8199.645090081583	8252.323059030788	8444.586199540308	8344.233111322483	8189.92	8017.665954287462	7916.412502255097	8265.148843308945	8656.273136301008	8541.359188928238	8121.776766348081	8145.710926239489	8729.367519953428	9188.612483806408	8759.38	8309.356640760798	8326.236155980921	8361.634652822846	7949.280336163279	7725.444079981708	7758.637070033588	7676.88	7635.774434093617	7512.62	7834.991638795982	8111.0281944180615	8431.34	8535.373459778206	8952.422684972757	9217.086949089557	8973.816907916498	8516.16	7848.358627858629	7665.182632826112	7713.476398601399	7891.517520522957	7901.597449988956	7647.074634397939	7997.846366090075	8691.182570221386	9347.689079878666	9265.721606906747	8884.97	8859.682996529904	9054.826840642516	8957.444603617765	8363.955736493212	7598.633865023575	7297.69	7444.015741574479	7559.795052020107	8071.746235418873	8377.134382902357	8172.4565490905115	7946.047427067121	7931.99	8014.430142978158	7892.195180150611	7840.564646828129	8036.717275899193	8195.827709520288	8340.17	8540.838923990625	8510.706364966556	8399.497186803239	8191.676795770015	8017.905847505869	7946.71	8089.110519509476	8220.23	8279.19	8611.261436034192	8652.323720233202	8302.29	8187.971590384155	8168.5293704613905	8220.394302270333	8259.273247884008	8138.420721814756	7766.924020520903	7725.884881422925	8198.025552295507	7996.2576588684815	7730.1756263716925	7966.17	8508.62	9144.489936514934	9183.422986080628	9022.869443136957	8996.899008966493	8891.559921962094	8506.709255021602	8334.738614566728	8478.205338549888	8896.137619615329	9095.304654858455	8478.1	8189.7	8184.415699873895	8190.467559051276	8231.040078037906	8354.941189853256	8573.900829402906	9023.665667166411	9245.642690085835	9096.787317061602	9035.818305213277	8813.244919428396	8913.67	9335.758036395337	9575.410096368008	10212.905685618729	10624.596538334989	10518.321189149014	10646.072472758658	10357.528523261826	9606.684363344206	8930.113189494337	8020.366368590855	7692.985859549988	7603.167162518129	7902.147290806281	8479.046379961277	9132.687602599142	10204.515532544357	10455.16460774138	10127.207226460532	9695.793879158782	9536.959567694641	9549.081594445257	8727.57	8444.71	9149.199215639452	9574.97	9727.608648282285	10041.297986307201	10510.40496098105	9838.614502589304	8354.62	8235.464103760509	8079.8905185002895	7792.027875889523	8285.12	9652.84	11061.841011705668	12557.543383767814	13028.827989851212	15164.127659574468	7594.390243902439	7667.93	7586.821610053463	7565.45	7461.470927593064	7433.176034740307	7356.189619154215	7333.730999350588	7293.077618877534	7271.136573329384	7231.162603246285	7205.517489447256	7158.215120409789	7104.370279475646	7096.19	6972.457856830376	6893.202834733316	6813.927125294171	6699.545903363753	6672.513307842785	6635.290516536631	6617.2409532496495	6574.5783750374185	6516.372629479113	6455.571302150721	6425.104342952525	6392.639851530735	6351.671056546734	6303.755090584634	6239.850591550908	6186.470665622004	6176.08	6163.860243487519	6159.360299191902	6132.502352669819	6122.857049270765	6083.9920295601605	6080.044311508005	6081.292389293062	6060.646421634544	6054.593530554311	6021.300060913239	6033.56	5994.407584272892	5971.757134319438	5986.7609040444095	5953.764076130055	5945.569159512234	5937.437954694342	5915.238384002037	5928.271857749592	5913.07	5913.986234391455	5863.380009489533	5842.7	5838.546956289483	5853.823752787068	5869.706463675214	5895.314050306578	5925.120610367893	5901.276914088724	5872.986877484233	5845.432256706505	5856.859274504759	5879.738487265243	5897.320538157495	5908.529100498164	5901.908237247702	5881.103743359359	5896.046153846153	5900.159496567506	5903.914422343484	5920.474786848179	5953.961297046493	5923.587103726035	5889.936925160385	5871.4679965667265	5871.1913470433365	5855.34	5856.407961410742	5851.82	5866.695509349076	5888.9860924314735	5913.8865477992495	5922.056502559307	5928.670005154578	5932.458044137567	5934.096288827605	5919.02	5918.084682755468	5902.937639854672	5928.432085823703	5906.207437238051	5888.6207769860885	5884.652224291101	5894.056347777084	5908.698512747008	5911.139169637498	5875.984578564635	5903.76	5923.103678929765	5927.27	5914.476095210052	5890.905623683884	5857.890253757879	5838.558435180465	5833.362484614141	5847.480585843767	5849.762530383992	5843.079743423351	5860.769524035341	5894.637335895772	5951.691228223431	5971.188607547546	5994.460543579274	5984.920899854862	5959.207155928567	5939.409351927809	5954.234052720348	5917.624955331217	5909.21	5900.278410507939	5885.278700393394	5901.734914593985	5915.101765394991	5954.463601108754	5964.61	5992.505277500701	5962.724726954431	5950.667224080267	5933.7021065960635	5942.0618102418985	5938.9099898211425	5940.1961412878245	5936.240510697033	5948.057121622339	5962.207537555893	5967.733150474969	5980.305280197714	6006.64	5999.673375777357	5984.371103141663	5987.487234038069	5990.800490883591	5988.009945787032	5971.996502175166	5966.853948277578	5935.791577366733	5952.286335403726	5960.801610811548	5975.744938912019	5964.952829158419	5983.409869671383	5968.5471255350485	5953.253224052741	5924.078350358741	5949.080384313176	5984.307359247284	6008.024563205152	6005.199149308206	5989.580599126525	5987.020115867395	6023.34	6015.75	6012.741883093448	5996.535612856655	6003.1824952617535	6043.506690096318	6053.233850423398	6053.622323166775	6054.773232713032	6043.835920304148	6022.237393739302	6011.452603097592	6028.464172420227	6002.468947767356	5975.613887631261	5976.478019891633	5958.074800758181	5962.848816229537	6001.123520214385	5976.333251579338	5949.294888250408	5946.4382920647295	5942.504331254332	5946.359420841409	5953.658513225903	5978.5704317421705	5994.812825649634	5990.014581447753	5970.605119617326	5942.659135444376	5926.3999844442715	5923.876783075368	5916.099118273031	5922.52	5941.71	5920.631190734982	5890.103197349415	5890.975623411012	5884.611820361124	5928.899480640597	5957.123759788972	5974.125842238355	5987.958030834489	5983.384425334822	5963.303967018775	5963.252791639669	5952.724235758722	5919.823636356845	5935.63	5921.268972290191	5899.575915258219	5856.224745063467	5852.883987755578	5847.5561420011145	5846.260259894092	5874.527783591408	5896.5	5925.1193161602505	5961.727224080268	5961.21	5953.231164814615	5920.428792071286	5899.659603048413	5891.360917293181	5917.947402945361	5944.031578558362	5940.982548865557	5962.018871097326	5988.063648281291	5983.509211921759	5980.615812176953	5985.897120302363	5991.100624292026	6005.8099989516795	6011.243490030305	5989.2711779569645	6031.472573248153	5999.217209799871	5956.975555841353	5937.963436403554	5951.824332135927	5963.4879117756345	5967.330488309943	5967.756378704697	6020.394058006182	6015.269484167925	6041.579203405291	6055.378318608173	6067.406773945941	6108.2	6144.33	6143.079635641347	6134.5520055594725	6162.130861492331	6156.499029398695	6167.994354704808	6187.825214874867	6239.2849865824155	6209.314862176755	6209.021567296168	6220.636388703452	6199.517314124004	6211.535672130751	6250.030247491638	6295.074643974539	6281.71	6235.436097519853	6222.296207462988	6234.458357359782	6243.750050076176	6203.467212833339	6190.521996136054	6138.921893772558	6115.89	6138.987795857986	6124.7701861738815	6099.367563656194	6134.97	6136.411250989855	6140.964264941108	6090.239629994563	6104.89	6068.051501035195	6071.9636469390725	6113.048231645995	6134.366156084988	6195.796265328876	6266.83	6406.050376254181	6435.364556325963	6424.636376426313	6497.781180142416	6523.3848439409885	6524.857887806375	6436.283277591975	6370.677956201036	6401.836639372622	6548.574468085107	28391.70731707317	28298.84259359154	28758.201752123114	28670.082829594525	28308.215746322956	27979.870906975822	27779.03271746603	27710.26234857473	27523.322797717265	27433.834229538763	27126.50991575737	26989.95904192921	26823.329630137716	26439.144626148463	26467.673510733068	26067.71358793534	25714.767571606506	25385.13561878264	25041.335039029156	24833.143069850277	24546.953021766112	24408.975155279502	24212.627052960142	23966.904138560436	23656.631258696874	23277.404286297373	23123.187398529473	22880.7	22600.84890742995	22266.579851753067	22011.842341604883	21897.49951105762	21708.3	21605.628145416384	21590.105841310113	21475.555735613558	21269.227321311588	21206.29092967394	21159.025715730557	21031.958314657106	20875.285901458472	20653.36293946603	20558.714374375064	20399.181492719144	20250.052017607377	20067.387011688443	19864.93338620143	19711.55163258973	19590.429639462585	19503.04022057377	19506.200055548485	19475.785085232204	19343.291936211823	19066.099165615487	18908.250644509477	18825.50200901152	18847.670591787442	18938.958373978076	18952.486482720178	19024.163066703826	18920.500185762874	18711.644730738393	18618.951212666932	18554.069661108122	18630.378791776784	18710.87116144725	18660.3	18724.43461889281	18687.647529125104	18580.71551956815	18639.23992841636	18675.309687261633	18688.771326958406	18748.875182533327	18707.056620660416	18601.94428183812	18513.461165537043	18505.659544818427	18494.806352143078	18476.982434045993	18473.67881074519	18520.175662647736	18531.500261845536	18462.239336227667	18430.13108210163	18470.466543196555	18494.084037592453	18410.353669847485	18243.442043021103	18195.225319410023	18297.94434084839	18343.74108102472	18327.299445257548	18353.143109883185	18358.883708757126	18376.88176706237	18303.946371911254	18232.98379825303	18202.32091068086	18291.46486449931	18347.151343940586	18313.224313889437	18234.701216484696	18108.82612411743	18020.54541781154	17925.975942111876	17873.44931680571	17885.290547177083	17870.521654598127	17870.588248140568	18000.61698821944	18217.983864124195	18305.603341985723	18311.38147057355	18434.600239428546	18452.977503628448	18411.54597715656	18327.050369155044	18245.02044007065	18115.575959856535	18025.73921979116	18016.780792571797	18009.882219146835	18042.244755827214	18010.33259295974	18195.92091667426	18304.260752443293	18294.53527352383	18272.413291701505	18313.180575877926	18329.43206123426	18263.266127063915	18227.716452734414	18227.53998836702	18221.14989117163	18220.002926421403	18270.154390862976	18234.66224650365	18289.57412666049	18348.967972223338	18466.651838121717	18492.780949886503	18434.475370983204	18411.198281907433	18384.78858291078	18384.71401466112	18227.83046175754	18164.74347826087	18253.074540986963	18310.302511773938	18320.20391099584	18221.412183468703	18135.715186760484	18102.35383376688	18075.12796427048	18057.840188988714	18122.22335445048	18219.196443192384	18367.6	18456.464300087428	18349.66833511089	18274.130833601543	18382.41635997257	18478.743237570143	18372.671574872984	18276.35838642445	18305.385337484866	18414.37384541959	18460.629438554046	18410.8	18530.5	18525.171354657978	18620.162103514213	18663.673561370517	18729.988846943314	18596.432271140537	18400.53239327599	18330.474397920287	18286.031644504295	18292.813911869976	18433.12581724648	18404.674418431812	18343.37413123306	18394.742909848974	18365.10776160776	18331.134592391736	18487.521883551235	18607.306377318335	18647.354914888565	18685.810705828793	18689.772646668906	18569.57103483671	18444.422680252002	18449.203157812863	18372.768419985812	18353.246785058178	18430.74464961452	18418.66143599231	18272.893076078588	18192.028348865053	18232.84743846279	18313.441809235916	18418.985028438725	18514.593572069498	18650.257875846317	18617.009961481283	18569.852387496278	18651.335032757008	18582.25205136503	18440.75955934193	18350.46286329704	18241.634656866107	18245.33274867961	18274.819056953627	18318.186034903723	18248.246690356744	18364.359662416384	18445.577298716158	18479.786744823163	18709.60343876752	18877.476717948717	18868.113604488077	18883.154942999965	18918.25576237832	18873.555549463603	18901.163061225212	18889.296882795323	18916.447892607033	18957.70853117117	19012.717409988603	19215.48193652434	19355.810145859006	19517.500608087565	19697.712984842565	19735.906963733512	19945.670411567375	19964.563383320743	19798.086601439965	19719.656910259746	19730.908359604273	19700.070520056117	19835.850852535033	20016.827325653412	20184.08293516707	20269.904212119316	20273.10920047959	20464.986949136448	20557.286133374153	20587.538602701647	20605.76807599708	20696.16644278743	20897.714516368906	21167.366845039025	21349.461660964447	21298.059013871338	21498.053119594046	21532.761641368666	21555.3	21917.828672596163	22317.137435456796	22319.512787723783	22575.99641662685	22725.613680485858	22797.066838178544	22609.91659463959	22604.95516164994	22814.114508037546	22584.16658509395	22497.97566149855	22754.18833502531	22786.075210545616	22633.80260831123	22543.674625151685	22181.14122901861	21850.097870919635	21981.117920565648	22097.42196745562	22119.894605864487	22095.491504451977	22113.30191777827	22047.243600335023	21939.71377417479	21651.35033651816	21570.454903667047	21537.460284280944	21826.005394144286	22136.08137051991	22383.525389805407	22613.464418431817	23062.237311012726	23593.753631897995	23996.75635924628	24795.452088405676	25791.57861673446	26644.957559061124	27356.69607710081	27149.63030936456	26794.723667934213	26654.360396724733	26363.36170212766
Dm124Dv3hom_20221024_sl1_ser13	0	0.00334448	0.00668896	0.010033444816053512	0.013377926421404682	0.016722408026755852	0.020066889632107024	0.023411371237458192	0.026755852842809364	0.030100334448160536	0.033444816053511704	0.0367893	0.0401338	0.043478260869565216	0.046822742474916385	0.0501672	0.0535117	0.056856187290969896	0.0602007	0.0635452	0.0668896	0.0702341	0.0735786	0.0769231	0.0802676	0.083612	0.0869565	0.090301	0.0936455	0.09699	0.10033444816053512	0.10367892976588629	0.10702341137123746	0.11036789297658862	0.11371237458193979	0.11705685618729096	0.12040133779264214	0.12374581939799331	0.12709030100334448	0.13043478260869565	0.13377926421404682	0.13712374581939799	0.14046822742474915	0.14381270903010032	0.1471571906354515	0.1505016722408027	0.15384615384615385	0.15719063545150502	0.1605351170568562	0.16387959866220736	0.16722408026755853	0.1705685618729097	0.17391304347826086	0.17725752508361203	0.1806020066889632	0.18394648829431437	0.18729096989966554	0.1906354515050167	0.1939799331103679	0.19732441471571907	0.20066889632107024	0.2040133779264214	0.20735785953177258	0.21070234113712374	0.2140468227424749	0.21739130434782608	0.22073578595317725	0.22408026755852842	0.22742474916387959	0.23076923076923075	0.23411371237458192	0.23745819397993312	0.2408026755852843	0.24414715719063546	0.24749163879598662	0.2508361204013378	0.25418060200668896	0.25752508361204013	0.2608695652173913	0.26421404682274247	0.26755852842809363	0.2709030100334448	0.27424749163879597	0.27759197324414714	0.2809364548494983	0.2842809364548495	0.28762541806020064	0.2909698996655518	0.294314	0.29765886287625415	0.3010033444816054	0.30434782608695654	0.3076923076923077	0.3110367892976589	0.31438127090301005	0.3177257525083612	0.3210702341137124	0.32441471571906355	0.3277591973244147	0.3311036789297659	0.33444816053511706	0.3377926421404682	0.3411371237458194	0.34448160535117056	0.34782608695652173	0.3511705685618729	0.35451505016722407	0.35785953177257523	0.3612040133779264	0.36454849498327757	0.36789297658862874	0.3712374581939799	0.3745819397993311	0.37792642140468224	0.3812709030100334	0.3846153846153846	0.3879598662207358	0.391304	0.39464882943143814	0.3979933110367893	0.4013377926421405	0.40468227424749165	0.4080267558528428	0.411371	0.41471571906354515	0.4180602006688963	0.4214046822742475	0.42474916387959866	0.4280936454849498	0.431438	0.43478260869565216	0.43812709030100333	0.4414715719063545	0.44481605351170567	0.44816053511705684	0.451505	0.45484949832775917	0.45819397993311034	0.4615384615384615	0.4648829431438127	0.46822742474916385	0.47157190635451507	0.47491638795986624	0.4782608695652174	0.4816053511705686	0.48494983277591974	0.4882943143812709	0.4916387959866221	0.49498327759197325	0.4983277591973244	0.5016722408026756	0.5050167224080268	0.5083612040133779	0.5117056856187291	0.5150501672240803	0.5183946488294314	0.5217391304347826	0.5250836120401338	0.5284280936454849	0.5317725752508361	0.5351170568561873	0.5384615384615384	0.5418060200668896	0.5451505016722408	0.5484949832775919	0.5518394648829431	0.5551839464882943	0.5585284280936454	0.5618729096989966	0.5652173913043478	0.568562	0.5719063545150501	0.5752508361204013	0.5785953177257525	0.5819397993311036	0.5852842809364548	0.588629	0.5919732441471571	0.5953177257525083	0.5986622073578595	0.6020066889632107	0.6053511705685619	0.6086956521739131	0.6120401337792643	0.6153846153846154	0.6187290969899666	0.6220735785953178	0.6254180602006689	0.6287625418060201	0.6321070234113713	0.6354515050167224	0.6387959866220736	0.6421404682274248	0.6454849498327759	0.6488294314381271	0.6521739130434783	0.6555183946488294	0.6588628762541806	0.6622073578595318	0.6655518394648829	0.6688963210702341	0.6722408026755853	0.6755852842809364	0.6789297658862876	0.6822742474916388	0.685619	0.6889632107023411	0.6923076923076923	0.6956521739130435	0.6989966555183946	0.7023411371237458	0.705686	0.7090301003344481	0.7123745819397993	0.7157190635451505	0.7190635451505016	0.7224080267558528	0.725753	0.7290969899665551	0.7324414715719063	0.7357859531772575	0.7391304347826086	0.7424749163879598	0.745819	0.7491638795986622	0.7525083612040133	0.7558528428093645	0.7591973244147157	0.7625418060200668	0.765886	0.7692307692307692	0.7725752508361204	0.7759197324414716	0.7792642140468228	0.782609	0.7859531772575251	0.7892976588628763	0.7926421404682275	0.7959866220735786	0.7993311036789298	0.802676	0.8060200668896321	0.8093645484949833	0.8127090301003345	0.8160535117056856	0.8193979933110368	0.822742	0.8260869565217391	0.8294314381270903	0.8327759197324415	0.8361204013377926	0.8394648829431438	0.842809	0.8461538461538461	0.8494983277591973	0.8528428093645485	0.8561872909698997	0.8595317725752508	0.862876	0.8662207357859532	0.8695652173913043	0.8729096989966555	0.8762541806020067	0.8795986622073578	0.882943	0.8862876254180602	0.8896321070234113	0.8929765886287625	0.8963210702341137	0.8996655518394648	0.90301	0.9063545150501672	0.9096989966555183	0.9130434782608695	0.9163879598662207	0.9197324414715718	0.923077	0.9264214046822742	0.9297658862876254	0.9331103678929765	0.9364548494983277	0.9397993311036789	0.9431438127090301	0.9464882943143813	0.9498327759197325	0.9531772575250836	0.9565217391304348	0.959866	0.9632107023411371	0.9665551839464883	0.9698996655518395	0.9732441471571907	0.9765886287625418	0.979933	0.9832775919732442	0.9866220735785953	0.9899665551839465	0.9933110367892977	0.9966555183946488	1	7726.640350877193	7947.477719506734	8307.677491754983	8984.1	9562.567052645818	10020.213365734093	10482.805482983153	10787.392526011972	10774.772385940556	10935.19302454207	11147.15764651967	11562.954903153113	12062.77435358707	12280.583086008017	12234.413264198234	12240.95987350166	12615.679609056922	13151.934583382616	13662.555213609296	13803.081059985128	13494.8	13244.099721385417	13081.658230923162	12951.204753492853	12744.622675425711	12612.750174049552	12699.981088723931	12894.517091129886	13006.947851607098	12933.409185998482	12947.123492651468	13124.427677919644	13633.34987947542	14298.372468596108	14469.180496073703	13929.905963887495	13543.588053929767	13477.49073908204	13656.348047456237	13823.21283245292	14115.089889887666	14358.183024790795	14644.991141643315	14918.591295308684	15058.147562387445	15179.270722922563	15204.470710059171	15039.42028344802	14791.484452405022	14702.406411958436	14850.447602797936	15029.005862380303	15098.857083815506	15110.890470390925	14905.037829661213	14576.671321708496	14447.622131021979	14710.560264494881	15026.468323163726	15143.211372513977	14966.91401363323	14814.088545788762	15001.17058770967	15315.354017207485	15338.109231790446	15308.891637514576	15213.745383718398	15009.860358282398	14813.934853086277	14754.047155909226	14927.941099962838	14981.33797203962	14900.117543792207	14885.63829843758	14877.727941943198	14902.423664467144	15039.9	15088.614984310636	15214.30015108276	15360.741332110898	15558.14951918097	15590.04317369054	15309.220398745176	14901.275809546036	14803.8	14897.757363044773	15077.156827668454	15140.304561717352	15037.388590452156	14986.833043739549	14933.32423603282	14833.306308610401	14893.760482654601	15222.687887730346	15713.478982228344	16094.449734408814	16328.907669416338	16248.573841940324	16065.099202064626	16093.961597714166	16111.138229794853	15980.690150600623	15661.445529895436	15301.654830991318	15236.999398522083	15604.153158808474	16062.063451056905	16219.129423654364	16075.01676923077	15816.993779264214	15835.496046822742	15911.465605264606	15864.512773502036	15830.788572349598	15896.096667606882	16110.339145430034	16384.220069608724	16914.91101095794	17494.10792071132	17772.506085132085	17580.68926600327	16949.56630469191	16713.88034876199	16993.313886561526	17128.708341358466	17062.456772575253	16905.541680602008	16940.65408629011	17160.579810854106	17424.09772069363	17482.634114954908	17356.274959083472	16979.91494342845	16643.852835693448	16543.19678761047	16739.512746350494	16933.94567011641	17001.746199778947	16809.481764995297	16475.015951159035	16388.164885838796	16636.133824263197	16951.24939755517	16996.23561799886	16820.691701148884	16641.51236974608	16584.44790265206	16713.688528673003	17205.646966854285	17685.19968784838	18095.833905611296	18556.97382982923	18554.317206001986	18320.265863689776	18056.90972912712	17459.55397225189	16949.46630434783	16820.006612952264	16814.575938323454	16857.07979748162	16992.281614598585	17013.532080822402	17049.232325878893	17040.218537098976	16835.707921075038	16693.785692666923	16819.254331270717	16672.025767008723	16270.429040484947	16051.689544513458	16066.10264823242	16019.107219909694	15679.81500206031	15376.049821387594	15415.563869857446	15839.345122901572	16403.855031776642	16716.042091524592	16769.11730157435	16840.118854062664	17094.906595432676	17348.1	17559.275578628596	17635.86853437464	17419.53961538461	16844.151438127075	16277.954919420734	15901.079868597522	16031.966809839909	16377.65203757815	16808.933219819846	16748.60734928393	16225.26782437184	15719.648220683132	15344.53740130331	15521.06101510815	15971.475215631053	16553.029809892625	17205.498433653072	17305.707278229016	17071.676364524774	16492.960480301917	15792.936888825387	15587.069004790745	15549.58418150592	15614.828612648533	15714.06553721878	15764.280927291888	15523.593244699969	15098.00550465662	14821.458137927173	14688.853827196675	14741.67151037165	14734.277239421053	14608.65831820354	14514.802301299049	14610.009702885587	14661.677267247413	14589.356933217625	14414.199123186216	14181.906442527725	14063.89219275811	14010.194717686407	14072.310740235433	14393.198412378604	14699.811268485306	14817.086593136684	14695.54273560408	14630.036444714706	14661.372261072262	14770.42237335835	14785.05065389036	14590.441860630108	14540.134952948752	14492.608098342424	14545.157863738666	14343.866893838995	13838.027109596082	13128.384726254468	12866.345310765648	12890.355148971517	13072.766240351682	13207.050832205714	13158.125015603851	13263.728053242352	13483.953480584358	13656.847541692263	13734.865141401902	13685.423063408549	13503.01261715815	13284.443642595154	13012.561024844723	12907.191689690273	12957.244228292104	13270.783073206989	13721.67132295622	14194.702238229995	14610.471118197607	14682.08547993805	14299.816961735974	13718.265603085567	13210.576383644413	12843.549067670783	13089.337384411847	13321.033375139352	13188.883701975778	12598.82345105154	11871.835896015218	11062.097746110232	10357.866579190548	9977.288469071083	9984.69	10151.292335387696	10439.923005931716	10583.760312151617	10487.757590661686	10472.979697033456	10169.342879759572	9634.117980072466	9251.910928902804	8809.013509035827	8648.89	8828.229767570843	9038.17	9234.533344078656	9269.164348641814	9165.953087506881	8776.33	7874.220139930025	6907.235220342305	6341.913170003416	6135.079966006908	6019.907861327848	5973.586430075561	5880.072608695653	5799.097648443397	5701.009637488947	5639.882083134257	5578.538525855415	5510.24	6732.4473684210525	6644.257219339836	6616.897589249008	6621.426811421629	6577.286693367527	6500.292798148207	6422.82	6411.002963591593	6430.233078730325	6453.417861986225	6431.872208174885	6383.121787419742	6371.010816959567	6361.294105498271	6372.594791478827	6341.282018591436	6310.1082320696605	6255.109315979274	6207.31	6175.043322182921	6181.745397015457	6182.313865766909	6188.213677390465	6187.286815480969	6169.9784925925305	6147.49	6130.605514316013	6124.642305587206	6144.588306402869	6154.831443456942	6163.123299444363	6159.696927468666	6161.595228807779	6164.490789508335	6170.026414500283	6161.102468032916	6168.226640886288	6165.855841745711	6154.7085703936245	6177.818640767331	6178.92	6189.446107958596	6165.153000348653	6150.477744347309	6150.236679958837	6118.7545536403395	6103.6461538461535	6102.877734209818	6112.21	6116.087224590875	6115.978495496797	6078.457252947086	6063.600181848239	6043.78	6044.472734815798	6031.297148254997	6045.522288033904	6055.380090122291	6060.268062753708	6033.138400265516	6015.032589547857	5999.205583497153	5984.553154280171	6007.345241134571	5988.981994689678	5958.944694319507	5940.493259780366	5946.704634862056	5941.780404669461	5935.754199823165	5934.046258921821	5922.042260920822	5910.64	5913.015914014281	5912.883152327862	5938.579053731228	5939.768720703502	5953.320004906961	5949.921017290582	5922.986609160522	5927.140038799613	5929.441422791007	5912.530346633481	5921.602486323922	5933.320123927303	5932.085394467346	5936.868683726116	5904.613096626999	5896.450368164824	5910.590745192308	5906.062918750491	5909.001705029838	5919.54	5924.95	5953.980123286773	5986.87	5980.212140054843	5961.586660258605	5978.698785979512	6005.626622863614	6009.250790035025	6030.7916856319225	5994.165908760427	5999.994818036406	6003.880305894483	6015.986877995014	6022.913442634312	6023.007612200348	6018.503444816053	6005.763177257525	6023.835143812708	6042.269314225824	6037.516171710253	6038.781084203032	6063.659702354568	6092.975704742313	6109.480327378525	6122.132555673383	6144.852897191179	6128.0457115891395	6124.1247161319625	6104.879805111689	6123.582875703649	6129.42	6106.440873656008	6108.143450390189	6109.765231326644	6074.211075945106	6051.427756386836	6078.331939799331	6104.086679230044	6120.089817120899	6147.331580445456	6139.65	6134.184468423454	6144.352505490405	6155.856639441917	6146.220484590983	6108.358970437238	6099.579265655634	6094.936273871057	6100.36	6088.155043741146	6069.95	6078.663301593574	6107.604659642418	6131.806530231072	6129.300133342141	6151.245041738043	6175.19	6185.572738758826	6163.657504635521	6163.229586610021	6183.836052607792	6178.966201150984	6165.006636882497	6146.834782608696	6167.835557920341	6173.7769849150445	6156.5214385894615	6150.719510503522	6133.662885501595	6112.277907926576	6102.435239378174	6070.171432991242	6039.958378586043	6033.893339303412	6030.630546220575	6056.342718910572	6105.666770186335	6109.065509194661	6133.807836519567	6127.314613414098	6131.263079125268	6112.2473698736885	6112.225492742799	6092.886963031679	6105.093400766784	6108.890390733339	6092.390600702382	6116.958667557505	6124.8268107622425	6122.962145792775	6118.691718224365	6109.785961538461	6126.471797658864	6085.9200345250565	6047.292574232212	6037.017707077737	6005.591263123368	6014.793517756091	6020.177660577994	5972.851590772661	5927.994573826109	5915.16	5945.765114865992	5918.39	5923.596277063897	5898.312836985201	5867.885809842332	5840.305350791053	5827.951250959637	5800.683346794847	5778.695923348097	5769.42	5750.658143761958	5755.153133395471	5721.460484720759	5700.582105641394	5680.1367000566015	5654.426169167243	5660.693811879785	5655.157484430567	5651.389360546552	5629.398843764931	5627.957143103564	5619.646330792565	5618.662537917088	5631.311241553478	5653.064987680222	5676.597899430852	5672.44	5641.885254770806	5631.566669095863	5630.03	5611.678748438569	5605.067979300322	5612.792409744466	5625.125975473801	5628.497233201581	5611.763836772982	5617.708443226984	5612.760986148454	5621.146118531752	5630.178505598307	5671.3471109147895	5682.960297427484	5663.482194923248	5654.711223700063	5685.841797425851	5704.463254421054	5735.158692890992	5759.670947925912	5763.117529781545	5780.032670422661	5769.212633319724	5766.682729279002	5776.015333429176	5774.957816584706	5790.756778479893	5786.237918390106	5789.282154801719	5830.246255634725	5890.84	5905.608367761821	5930.729222722358	5920.03	5943.997770345596	5959.541725370658	5932.2	5965.927945301542	6006.079606753695	6002.448073255661	6045.7773121099835	6050.696084169454	6080.464461369832	6104.237273964061	6118.008653282054	6192.316882361493	6192.081779119517	6187.165506643768	6216.765419533565	6270.983832084118	6336.409667444941	6372.084169453734	6437.993753688765	6484.8640453802445	6557.110136595063	6613.81	6644.173215377424	6673.723502790245	6755.010350647028	6870.301623820762	7032.753435358598	7220.5827859934725	7317.889265029774	7532.439427627963	7713.008708306974	7793.865533899718	8117.3293822545775	8351.977920938652	8681.879105214102	8953.650462914822	9247.255667038276	9190.820936454851	9023.313432415162	8631.971784780684	8389.042713807929	8245.302482634419	7298.78	4758.043859649123	4723.918090588047	4705.577409706536	4697.076573614836	4682.353702927642	4728.204052717702	4711.331380853171	4690.262255899858	4676.2822487485555	4658.706333170864	4656.937427296048	4659.272530538515	4647.252305276868	4630.256413884895	4636.156137781365	4622.812583305451	4606.6578263122965	4603.935317373436	4592.35	4583.5732263165555	4586.522488811796	4584.824081853586	4584.375692475616	4583.901878914405	4578.7066404216375	4587.289475121152	4585.627606928243	4571.814126027225	4571.717351009389	4567.634811922877	4575.304094658157	4569.278788424346	4566.722853943758	4577.488195560003	4581.68	4584.93	4582.044680183946	4569.794563799118	4565.010208811839	4575.080486251409	4573.199291103235	4576.984321401527	4582.22	4577.015870146305	4583.607743761256	4573.501318497556	4571.735059171598	4578.107676930766	4582.368440537638	4579.854138476857	4582.214055365232	4572.342027289952	4580.770375268639	4576.478005865103	4591.231815976921	4579.572889274681	4572.484247746943	4571.9128137047155	4582.095304960556	4584.051079935663	4574.488479409738	4567.794282468279	4557.6147016773475	4564.625232964844	4558.690035487248	4554.58	4551.843225822986	4549.1	4551.870410948372	4537.470527556735	4541.365144350902	4535.990786657952	4533.6804354233145	4546.420029361121	4539.19	4540.045318371405	4535.09	4548.1874136439355	4547.113144200101	4549.332608049999	4537.103470260269	4547.67	4534.977087708382	4541.939760441783	4538.53	4539.08	4556.433914080527	4536.791462497731	4527.490601369861	4539.906439433528	4534.894048813847	4539.915686274509	4542.450527903469	4539.26	4545.05	4561.305298708112	4562.280558795343	4552.732197877439	4555.463750559608	4568.71	4567.992935770153	4579.578430402459	4558.35	4571.284994778379	4581.595119436329	4581.041905834158	4587.249202211083	4576.924074766855	4570.480240802675	4562.91	4574.448976588628	4580.428443218387	4578.861365193215	4583.306778955286	4580.833534808129	4591.31	4594.415062403133	4599.543036408625	4599.615880849444	4592.931029467768	4581.939696106362	4566.149586412872	4576.240121392295	4586.176049218582	4586.152034559644	4591.19	4619.0425515607585	4599.51	4585.424250302128	4588.7400508698465	4590.139060438822	4581.611257382766	4590.931793923005	4590.962278517043	4588.041926414122	4598.48	4602.696233510845	4597.285472318314	4594.96	4603.1018769461425	4605.027914114871	4595.191683704873	4596.565027529903	4600.7230871463835	4607.407473326326	4603.161849310696	4611.527601889955	4600.800588955434	4610.902419990754	4614.542482348569	4621.851081382386	4611.023369053169	4608.232320949712	4601.762255566604	4612.149868932477	4611.593445137809	4610.489822134387	4613.3529112192155	4619.680195293472	4621.972103632693	4618.474361543085	4614.518964906061	4612.8985404497325	4602.377198686981	4608.128634307221	4607.498579281354	4605.849538713952	4605.545835464753	4606.31	4614.186645962733	4618.882132621369	4636.044061894811	4638.040506522837	4637.88	4634.324292950612	4633.726888982694	4626.852745160267	4634.106362672323	4642.673089158985	4639.398534707548	4638.854199999281	4645.474017870514	4653.934674453818	4648.191968248235	4643.746346153846	4651.3254682274255	4640.859124160214	4634.696263348216	4664.394631852368	4665.5911849770355	4673.615059750816	4669.998619329388	4640.2185318583315	4631.258551127634	4643.100006895838	4646.568784268459	4647.028137651822	4653.94	4656.073587419807	4649.758533736795	4655.990242629095	4642.010707078485	4643.068914204959	4650.612871734611	4660.73	4679.646129233567	4709.204442860537	4705.877555321391	4704.208048868128	4705.094901584902	4702.815203378113	4713.296020421681	4726.169516792441	4739.662988689744	4733.705102723364	4726.030365483526	4725.7071050789455	4734.992387415416	4746.309925212321	4766.133420228386	4793.034090242329	4811.950199667967	4823.679018296282	4838.266757128317	4853.924849901278	4852.787907482773	4857.462386968683	4876.2231809960695	4899.770325326846	4930.6344076213645	4942.761491557223	4943.284176839065	4963.244679227999	4997.52	5009.166776874523	5045.465976735871	5050.439305020929	5060.870412057285	5094.673982111655	5167.351691063347	5196.189804795943	5223.392192815634	5216.390388995493	5220.447663896377	5240.1117258871855	5252.031133920615	5214.4742253088525	5210.057367891397	5215.533405284035	5229.4602008994825	5260.352432391259	5274.719541328236	5320.129017013232	5366.295149783665	5388.147696388106	5447.198242261171	5464.461281193722	5485.537178190869	5485.513298099965	5498.3911696205205	5528.779628330995	5546.379153630382	5564.681113766421	5621.277299388927	5645.084169453735	5700.2585790168905	5714.14	5776.2973570071135	5850.86	5870.991196219454	5917.280363976017	5954.451605833337	5979.434290635684	6026.482993626553	6067.847153911731	6105.534182569349	6215.633195228921	6308.728796733669	6366.561298076923	6454.658603948646	6546.745097998315	6670.95	6825.512674734373	7077.491415899986	7339.047789821493	7512.414144710008	7850.892261970288	8180.8003736177725	8410.55	8945.002139484563	9615.6	10448.179340972642	11311.903166953723	12108.371299393037	12555.079230769232	12323.345502201742	11019.725574712631	10123.710320114662	9558.783187548226	7181.88
Dm1234hom_20221012_sl1_ser24	0	0.00334448	0.00668896	0.010033444816053512	0.013377926421404682	0.016722408026755852	0.020066889632107024	0.023411371237458192	0.026755852842809364	0.030100334448160536	0.033444816053511704	0.0367893	0.0401338	0.043478260869565216	0.046822742474916385	0.0501672	0.0535117	0.056856187290969896	0.0602007	0.0635452	0.0668896	0.0702341	0.0735786	0.0769231	0.0802676	0.083612	0.0869565	0.090301	0.0936455	0.09699	0.10033444816053512	0.10367892976588629	0.10702341137123746	0.11036789297658862	0.11371237458193979	0.11705685618729096	0.12040133779264214	0.12374581939799331	0.12709030100334448	0.13043478260869565	0.13377926421404682	0.13712374581939799	0.14046822742474915	0.14381270903010032	0.1471571906354515	0.1505016722408027	0.15384615384615385	0.15719063545150502	0.1605351170568562	0.16387959866220736	0.16722408026755853	0.1705685618729097	0.17391304347826086	0.17725752508361203	0.1806020066889632	0.18394648829431437	0.18729096989966554	0.1906354515050167	0.1939799331103679	0.19732441471571907	0.20066889632107024	0.2040133779264214	0.20735785953177258	0.21070234113712374	0.2140468227424749	0.21739130434782608	0.22073578595317725	0.22408026755852842	0.22742474916387959	0.23076923076923075	0.23411371237458192	0.23745819397993312	0.2408026755852843	0.24414715719063546	0.24749163879598662	0.2508361204013378	0.25418060200668896	0.25752508361204013	0.2608695652173913	0.26421404682274247	0.26755852842809363	0.2709030100334448	0.27424749163879597	0.27759197324414714	0.2809364548494983	0.2842809364548495	0.28762541806020064	0.2909698996655518	0.294314	0.29765886287625415	0.3010033444816054	0.30434782608695654	0.3076923076923077	0.3110367892976589	0.31438127090301005	0.3177257525083612	0.3210702341137124	0.32441471571906355	0.3277591973244147	0.3311036789297659	0.33444816053511706	0.3377926421404682	0.3411371237458194	0.34448160535117056	0.34782608695652173	0.3511705685618729	0.35451505016722407	0.35785953177257523	0.3612040133779264	0.36454849498327757	0.36789297658862874	0.3712374581939799	0.3745819397993311	0.37792642140468224	0.3812709030100334	0.3846153846153846	0.3879598662207358	0.391304	0.39464882943143814	0.3979933110367893	0.4013377926421405	0.40468227424749165	0.4080267558528428	0.411371	0.41471571906354515	0.4180602006688963	0.4214046822742475	0.42474916387959866	0.4280936454849498	0.431438	0.43478260869565216	0.43812709030100333	0.4414715719063545	0.44481605351170567	0.44816053511705684	0.451505	0.45484949832775917	0.45819397993311034	0.4615384615384615	0.4648829431438127	0.46822742474916385	0.47157190635451507	0.47491638795986624	0.4782608695652174	0.4816053511705686	0.48494983277591974	0.4882943143812709	0.4916387959866221	0.49498327759197325	0.4983277591973244	0.5016722408026756	0.5050167224080268	0.5083612040133779	0.5117056856187291	0.5150501672240803	0.5183946488294314	0.5217391304347826	0.5250836120401338	0.5284280936454849	0.5317725752508361	0.5351170568561873	0.5384615384615384	0.5418060200668896	0.5451505016722408	0.5484949832775919	0.5518394648829431	0.5551839464882943	0.5585284280936454	0.5618729096989966	0.5652173913043478	0.568562	0.5719063545150501	0.5752508361204013	0.5785953177257525	0.5819397993311036	0.5852842809364548	0.588629	0.5919732441471571	0.5953177257525083	0.5986622073578595	0.6020066889632107	0.6053511705685619	0.6086956521739131	0.6120401337792643	0.6153846153846154	0.6187290969899666	0.6220735785953178	0.6254180602006689	0.6287625418060201	0.6321070234113713	0.6354515050167224	0.6387959866220736	0.6421404682274248	0.6454849498327759	0.6488294314381271	0.6521739130434783	0.6555183946488294	0.6588628762541806	0.6622073578595318	0.6655518394648829	0.6688963210702341	0.6722408026755853	0.6755852842809364	0.6789297658862876	0.6822742474916388	0.685619	0.6889632107023411	0.6923076923076923	0.6956521739130435	0.6989966555183946	0.7023411371237458	0.705686	0.7090301003344481	0.7123745819397993	0.7157190635451505	0.7190635451505016	0.7224080267558528	0.725753	0.7290969899665551	0.7324414715719063	0.7357859531772575	0.7391304347826086	0.7424749163879598	0.745819	0.7491638795986622	0.7525083612040133	0.7558528428093645	0.7591973244147157	0.7625418060200668	0.765886	0.7692307692307692	0.7725752508361204	0.7759197324414716	0.7792642140468228	0.782609	0.7859531772575251	0.7892976588628763	0.7926421404682275	0.7959866220735786	0.7993311036789298	0.802676	0.8060200668896321	0.8093645484949833	0.8127090301003345	0.8160535117056856	0.8193979933110368	0.822742	0.8260869565217391	0.8294314381270903	0.8327759197324415	0.8361204013377926	0.8394648829431438	0.842809	0.8461538461538461	0.8494983277591973	0.8528428093645485	0.8561872909698997	0.8595317725752508	0.862876	0.8662207357859532	0.8695652173913043	0.8729096989966555	0.8762541806020067	0.8795986622073578	0.882943	0.8862876254180602	0.8896321070234113	0.8929765886287625	0.8963210702341137	0.8996655518394648	0.90301	0.9063545150501672	0.9096989966555183	0.9130434782608695	0.9163879598662207	0.9197324414715718	0.923077	0.9264214046822742	0.9297658862876254	0.9331103678929765	0.9364548494983277	0.9397993311036789	0.9431438127090301	0.9464882943143813	0.9498327759197325	0.9531772575250836	0.9565217391304348	0.959866	0.9632107023411371	0.9665551839464883	0.9698996655518395	0.9732441471571907	0.9765886287625418	0.979933	0.9832775919732442	0.9866220735785953	0.9899665551839465	0.9933110367892977	0.9966555183946488	1	11097.5	10343.52445652174	9380.146017688376	10081.787199989749	10207.700668896321	10168.427528072516	10100.241603268358	10260.330443987605	10363.885358884605	10434.783228068169	10118.048930327095	9791.087707487022	9817.055257183312	10010.124223602485	10034.192132282433	9805.29	9710.985669730235	9517.794279502295	9317.31	9313.77	9393.76	9635.373415278342	10001.135085649727	10118.51104487249	10088.53332607706	9954.575474449717	9830.84	9788.249933490422	10002.553830711306	10158.939624756515	10203.1	10131.789831392818	10101.612261026165	10218.946772475712	10366.63534859789	10534.76983451696	10569.881872909698	10438.461964887794	10389.004749656924	10475.354294803818	10467.070476467452	10477.363730849795	10544.42858501482	10556.266299132514	10521.18437626981	10531.060267788818	10649.673498324937	10656.416785767717	10678.967014673537	10650.249111622074	10628.201144555927	10759.095711603486	10939.715389016017	11005.649842948316	10944.001063934345	10860.894900024403	10745.258041539153	10661.583492338603	10576.099346626588	10408.926537418358	10359.049579490911	10358.87528567447	10449.615391554144	10465.482404213455	10403.539767544708	10423.694668098049	10612.159759878761	10989.574209112341	11358.490425736058	11577.368064312737	11424.158006195517	11051.880708612109	10587.386035082929	10253.777899008304	10195.078880822253	10271.19497240123	10327.217118716886	10563.5	10799.092191659272	10928.562980832654	10923.773567718954	10889.822749272644	10805.473291731247	10785.049140767327	10919.939248715229	11132.89581124072	11302.051662723983	11424.185849851809	11531.762643771923	11449.818405525193	11321.62554721701	11221.215153066256	11210.128257456829	11156.642584123949	11078.27665688349	11021.467046617978	11063.402156849363	11288.646515596207	11602.56877346256	11829.831435530898	11871.299543560503	11694.468933329677	11648.404017489995	11659.31503920171	11742.701615671023	11799.947279683995	11802.63399143185	11626.50026258327	11256.347902097903	10904.93458912629	10548.975489925097	10270.423007822219	10251.521156274719	10379.562462704173	10507.363611762583	10628.119853175867	10810.50220551541	10981.197543569031	11233.326191908875	11460.274205510697	11512.923664656246	11451.88196358853	11403.954198177675	11357.440454352487	11407.267544416693	11462.262266627155	11472.412833905544	11535.536874688678	11612.968085106382	11657.8	11740.855411655873	11860.18096411438	11799.74381701523	11737.710113827206	11811.486205807627	11850.008490389999	11828.16425061269	11716.656864874258	11705.08991008991	11796.051991486773	12008.863697833354	12080.45801948524	11932.897673404099	11846.598582230623	11803.988485346152	11857.433989671297	11959.008192513056	11999.806159420288	11902.57654902306	11748.229529718947	11595.1	11461.66080768494	11445.29399761319	11568.530063500952	11765.248596643727	11890.310933199158	11871.392458637938	11967.605994909283	12123.848821999256	12232.884845782237	12256.736283909328	12185.52905982906	12029.816240145725	11804.438858695656	11616.912826982802	11444.039185678455	11388.500719888418	11474.374469457232	11617.63191205363	11823.661083374773	11981.188029166291	12095.392486968569	12181.669988550422	12210.95146735364	12268.559360765144	12429.565800027238	12484.239142067941	12393.092968987536	12172.848821830345	11997.040714100278	11847.891014187322	11773.51958583406	11843.051618026604	11870.198704625376	11941.90067043049	12299.848976711368	12575.734795093636	12659.484595348551	12657.355629776517	12595.744224575747	12584.520098001089	12524.876036400403	12293.440966010732	11970.747511890248	11766.419301507036	11541.985507246372	11384.894758741973	11382.394476109725	11534.655236503051	12056.616620964034	12662.1	12846.721005246556	12746.42897795933	12636.330143540668	12600.058968491465	12657.388904002175	12670.10731101154	12665.091230026012	12350.186200378073	11876.767761470273	11661.925736616682	11773.464001957745	11830.83037762187	11773.612863897722	11720.071517924393	11668.476207985786	11832.736045043548	12343.20796822742	12890.211132408203	13261.108988192753	13561.50619662835	13666.653061224491	13533.719552354003	13405.525051917708	13226.530031018774	12865.304234601455	12522.310152515369	12240.226300316535	11999.396593909523	11716.23274011089	11601.344721767597	11581.217818259447	11619.37470454506	11672.774917638397	11788.402702702706	12109.418654132427	12339.903139221164	12693.042303820159	13234.149673470527	13547.599178910978	13480.79925642448	13269.241952341135	12972.227316814962	12536.282637694041	12164.104573384142	11865.088745430507	11756.433130041314	11898.455364033958	12008.760541089345	11997.84583828817	12054.768227424749	12158.526288697429	12390.12961960665	12539.54730052556	12465.225847163503	12365.824254693951	12369.39737554055	12224.39008523034	12033.09868555181	11884.437748721593	11571.188794864313	11455.564901021424	11421.46146057635	11595.921144796186	11772.474986551908	11834.660613282158	12005.318745700797	12083.204663025432	12009.199658693153	12179.619565217392	12655.72456534503	13176.235542889712	13413.098927642408	13040.800695652182	12870.922160309943	12471.429166666674	12178.994504409318	12072.351078622305	11911.18615969982	11799.832486612735	11964.60975422662	12268.883600271116	12725.97398804287	12966.15026755853	12949.212550577504	12811.930292285893	12593.994092627594	12271.9	11957.839834331495	11857.294596445985	11940.180560716793	12086.305079241254	12142.535557120227	11902.917856820028	11652.889583636277	11828.90972395547	11608.233946806815	11185.765051788665	10147.904005027163	10785.243243243243	7172.5	7151.361413043478	7130.687172044211	7418.957982547188	7391.332131200387	7355.477834649998	7374.575739652059	7322.153984228775	7270.630716356084	7322.722302414968	7285.417057801703	7255.993397906442	7266.372018650977	7263.647204968944	7171.564948429496	7090.6206822837585	7089.384226465749	7035.119179212366	6983.65	6930.846544745712	6880.8316222852545	6862.449972064202	6812.313557636252	6763.089614173951	6737.166392907324	6699.012570973011	6692.92	6659.618938127091	6633.535634242605	6643.394345620934	6615.435982259706	6588.53	6545.728515904322	6536.232355371078	6514.426824457593	6493.063553574888	6476.266663879598	6458.912820851385	6408.394769155639	6410.848886532343	6392.247871326321	6378.046175126545	6374.48	6357.598251069975	6340.717875785328	6324.640512604527	6283.366886087654	6250.237948869626	6224.136995691343	6221.175040312948	6187.57	6180.524497548628	6196.468440122044	6186.050802609084	6177.895231744185	6170.975332653911	6148.629432590073	6119.669259459525	6108.780731834667	6075.678018330867	6089.499251339892	6076.439144370122	6064.403766358123	6044.106690350962	6033.932737223251	6012.513777062087	5979.6349061872925	5995.657190635451	5991.996408794342	6000.213430012611	5986.953197817863	5999.48	6011.279885332059	5992.075000962656	5969.714230361367	5978.360633004323	5984.966482125689	5990.164666432478	5992.801597160604	5988.303038058196	5962.958832966256	5928.139584522935	5919.007722217691	5911.837751855779	5880.122957283084	5884.4574870163415	5871.039141311146	5867.991122168746	5911.325495554286	5913.283132120619	5912.144927536232	5921.149587592573	5954.688697017269	5999.776035765477	6031.036823425022	6043.052126134735	6030.0990307828815	6004.173605897208	5972.719739266944	5942.7	5948.467363890564	5942.77	5964.913009211031	5973.568034157574	5987.694122560779	5964.534669749645	5950.574418043032	5924.470217529506	5946.243000082921	5967.983201581028	6023.083625860305	6044.496531136848	6038.7098835676325	6025.102985053914	6005.822895127604	5975.699170124482	5938.584641746127	5919.471020922211	5910.05	5912.302619610697	5932.163340843257	5967.230517345126	5966.686440980533	5943.2580817378885	5950.887776413643	5942.359806951442	5933.576406551557	5928.102682701203	5935.425012452857	5949.314936312531	5962.444495837188	5991.738329689144	5991.510952100708	5988.261142291185	6002.829223305152	6003.149389237372	5994.179871716825	5974.503214177127	5964.924408924409	5952.8558760080505	5991.322342591246	5997.400603460811	5989.528755271193	5954.831663516067	5924.0692504426515	5916.658017623907	5918.454717479317	5924.672695534824	5932.89	5952.0927066830955	5948.661794822684	5921.384121815744	5911.122287212883	5908.5720536885065	5895.660704551146	5903.696621481635	5920.94	5930.8928064048305	5930.17	5908.71	5899.329319955407	5906.818974358975	5918.76	5947.003157847586	5950.643715659341	5949.306049928333	5941.380993446016	5945.14	5941.32	5961.731883254725	5998.256786887222	6003.821921419748	6018.092244418331	6035.728178010786	6046.039997578657	6069.723096596497	6070.897621152912	6073.057760717543	6080.041752812405	6068.75	6058	6040.277874497946	6037.024022235458	6016.300581855158	6005.288990825688	6024.512979043295	6031.877527855691	6019.796287163048	6013.087267669832	5995.196225071225	6006.264991833243	5999.827580306448	5978.8697285525395	5973.416659568686	5953.662203459905	5950.1	5953.993483756496	5977.701705214565	5984.112681981543	5989.770411640698	5993.923496964606	5992.828773637243	5995.319416938581	6003.076266982446	6017.563457137829	6036.733817669744	6026.96	6034.942028985507	6013.958832178114	6004.874403350976	5996.513564218147	6003.654001142018	6017.029755674739	6011.549771817388	5993.165576369324	6007.114944647157	5996.633205003931	5996.989949832776	6007.425955946722	6047.614883178339	6042.039938543029	6058.489795918367	6065.697170054024	6046.496389984414	6040.274091531357	6016.8897017837235	6010.236206202175	5995.531881957645	6000.583268790706	6029.913261536046	6043.2254500818335	6059.361888920515	6080.301368834741	6091.915849545147	6073.586133960047	6081.105266181668	6094.9428345878705	6085.503461413826	6122.390913174939	6145.670333696591	6188.76	6196.114016418364	6198.4900887820395	6199.300906683164	6176.096241347125	6170.151055845065	6169.946606334841	6199.406740416774	6190.115185539098	6203.318164719102	6202.613509678727	6234.974336671654	6258.94	6291.590778786431	6289.771597147725	6297.84	6306.277133970985	6316.569338655734	6336.82	6386.737323300658	6401.283775897286	6453.185144174276	6491.449703329648	6523.711975822985	6547.6165657085385	6581.27	6596.963258141796	6651.204699116961	6667.255860935523	6739.996405930216	6847.444994766267	6888.495466623224	6893.733715559802	6900.177913043479	6939.986567697267	6971.22	6995.824688033037	7040.389011152293	7164.1085723963515	7232.894559051551	7338.810453806263	7344.096186827253	7359.094752022885	7404.424966555184	7464.487752354264	7556.389309393888	7652.479914933841	7798.449852810836	7897.583942599362	7976.521114558569	8134.477104752467	8284.37	8433.664297658865	8580.407665190274	8665.663225243567	8780.787400788697	8844.507579550884	8819.86	8996.9	9324.675675675675	5643.833333333333	5659.6999372909695	5602.24	5666.445841181973	5624.674315993069	5536.319183702566	5493.937398013586	5443.593737534902	5411.053682963735	5397.208217701966	5364.984702473713	5309.655701278127	5351.256060347143	5332.299689440994	5332.721753163225	5288.61	5268.4094666268575	5217.525984063546	5189.31	5179.655487925095	5190.207633038398	5187.688526591754	5148.398707650137	5116.919322473539	5098.99	5073.187932643696	5068.018865567216	5060.341080115536	5054.695469232454	5046.15	5022.935364257671	5007.764925366194	4983.319046694577	4976.518439938684	4975.625675328017	4962.1306116947335	4974.63	4960.444574475275	4932.3871721697815	4945.713997879109	4939.549722908891	4945.335075267545	4944.728383711899	4936.902969944209	4949.8170615447125	4957.548804156872	4928.314709317889	4903.478430265387	4883.592191690018	4881.020917940755	4858.596789297659	4868.800552624476	4881.8135011441655	4874.835123843757	4877.3859363005295	4893.406813842996	4859.576060077795	4830.541999736213	4836.027009864104	4825.741898618895	4831.447628776536	4809.2492265886285	4798.219465993145	4777.517463648447	4775.2835622875145	4766.094829128645	4754.91	4784.444123855475	4800.650015077581	4785.330233291299	4763.245079225835	4754.386394757811	4754.949471025869	4753.416064354616	4753.623072844441	4752.1241060989205	4763.651098390824	4778.088480075667	4775.803904170363	4798.969669462237	4781.872936889904	4744.064422057264	4746.874078908013	4743.289698724747	4731.526123664246	4756.024281480273	4745.173913043478	4731.731129510292	4736.3435843054085	4728.148795442804	4727.48	4735.026809182463	4753.503296703297	4764.1256569517445	4773.045150501672	4799.8210429322235	4798.148713398403	4782.105822128182	4784.932687188588	4767.278620400291	4760.314429245024	4757.213286090247	4769.459420746752	4787.526310378858	4802.656583831069	4770.100341329809	4757.925116842603	4740.946515934658	4752.1	4759.627995522264	4753.213100140965	4747.39	4731.554635784565	4735.780686659543	4727.409830833067	4718.562879029684	4712.8633646071785	4711.954342909443	4718.671387190216	4724.488084409678	4737.388477631155	4769.844579560879	4780.362689290844	4794.844413887364	4811.464473702778	4803.61	4801.292036379998	4808.025560378567	4815.376360919377	4813.641393296805	4808.884736355227	4810.379857945636	4803.040908895173	4802.921289850287	4803.836981641236	4808.495263180559	4824.121146152501	4828.363057232623	4833.044289044289	4827.956463826029	4832.729184237312	4839.8966337065585	4833.735146139305	4831.029867674858	4834.283323639183	4836.426031215695	4839.4984744469875	4865.666651997888	4900.905261691017	4872.960504312621	4847.642523536605	4823.595943895216	4819.418435902347	4823.772206915857	4830.614169109955	4828.814188889218	4828.977395151982	4822.849439133394	4823.992723894463	4829.1909476031215	4826.332025269417	4823.757435897436	4835.182065217391	4868.398388975154	4925.487801600572	4935.753142916867	4901.433125365568	4878.427418750094	4879.625470552064	4869.4730085151405	4885.913585826629	4923.695290608333	4904.995043538523	4899.882551447768	4923.424976164893	4966.699526324551	4960.800875722899	4925.972560048646	4923.901254180601	4926.297353430767	4928.859020173791	4915.6374673569435	4938.607305936073	4929.895186463333	4924.39	4934.185810499831	4939.808048657394	4939.965938689641	4931.096112779162	4922.672558218754	4913.621015789065	4924.646216069067	4952.46	4956.084342542941	4944.248957288007	4941.034190651153	4946.3950963304915	4946.739946927944	4948.341387685826	4965.389750986701	4994.785548986352	4982.448017879504	4983.384840689911	4986.539701717047	4970.899249491928	4976.141420364532	4973.934933556092	4995.015050167223	4993.768536021844	4992.189750625061	4986.081932155682	4987.966392038502	4999.131660208327	5006.556773810897	5012.87	5007.713180238578	4994.649755293624	5008.8	5012.358729614307	5023.883123945094	5015.587491299255	5012.019742679681	5025.318883457678	5033.904644126115	5040.785857868196	5043.064511914716	5059.387670945034	5069.919659918187	5082.0287713430735	5108.412380015966	5109.972995090018	5085.651631324272	5087.270957120333	5078.8719890287275	5086.594829612221	5125.099486144036	5154.099844179279	5130.06	5128.068963785196	5115.920737664875	5133.313745303491	5147.217125266038	5168.6332573358295	5189.232886113636	5193.021778019756	5217.271797464416	5216.0244835726935	5232.552482634423	5238.745132584806	5258.01	5284.506415323807	5315.338883318347	5317.113571871631	5338.08	5338.83	5360.7	5372.2555013527035	5419.682846045959	5456.464009082547	5492.1132459594255	5487.396119054567	5536.576934375848	5548.392435740837	5590.263080078548	5629.971992890053	5656.520095816874	5667.34	5710.199790669137	5754.362359170015	5878.568424599411	5932.946871250223	5951.162817549439	5936.399970802145	5969.62	6033.909386050828	6082.715537904124	6202.240089222205	6305.126296947041	6370.87	6380.343066564196	6453.847841428614	6514.435319404522	6572.956317648932	6685.610585284282	6844.305472055974	6983.555445469863	7133.259924385637	7282.859230833591	7395.616084623162	7480.475641697223	7608.879268343037	7807.065046709325	7991.398103326881	8095.073149236193	8333.390916581844	8477.037812609195	8467.376812231249	8317.414704909494	8750.674904279349	9734.783783783783
Dm23Dv14hom_20221117_sl1_ser32	0	0.00334448	0.00668896	0.010033444816053512	0.013377926421404682	0.016722408026755852	0.020066889632107024	0.023411371237458192	0.026755852842809364	0.030100334448160536	0.033444816053511704	0.0367893	0.0401338	0.043478260869565216	0.046822742474916385	0.0501672	0.0535117	0.056856187290969896	0.0602007	0.0635452	0.0668896	0.0702341	0.0735786	0.0769231	0.0802676	0.083612	0.0869565	0.090301	0.0936455	0.09699	0.10033444816053512	0.10367892976588629	0.10702341137123746	0.11036789297658862	0.11371237458193979	0.11705685618729096	0.12040133779264214	0.12374581939799331	0.12709030100334448	0.13043478260869565	0.13377926421404682	0.13712374581939799	0.14046822742474915	0.14381270903010032	0.1471571906354515	0.1505016722408027	0.15384615384615385	0.15719063545150502	0.1605351170568562	0.16387959866220736	0.16722408026755853	0.1705685618729097	0.17391304347826086	0.17725752508361203	0.1806020066889632	0.18394648829431437	0.18729096989966554	0.1906354515050167	0.1939799331103679	0.19732441471571907	0.20066889632107024	0.2040133779264214	0.20735785953177258	0.21070234113712374	0.2140468227424749	0.21739130434782608	0.22073578595317725	0.22408026755852842	0.22742474916387959	0.23076923076923075	0.23411371237458192	0.23745819397993312	0.2408026755852843	0.24414715719063546	0.24749163879598662	0.2508361204013378	0.25418060200668896	0.25752508361204013	0.2608695652173913	0.26421404682274247	0.26755852842809363	0.2709030100334448	0.27424749163879597	0.27759197324414714	0.2809364548494983	0.2842809364548495	0.28762541806020064	0.2909698996655518	0.294314	0.29765886287625415	0.3010033444816054	0.30434782608695654	0.3076923076923077	0.3110367892976589	0.31438127090301005	0.3177257525083612	0.3210702341137124	0.32441471571906355	0.3277591973244147	0.3311036789297659	0.33444816053511706	0.3377926421404682	0.3411371237458194	0.34448160535117056	0.34782608695652173	0.3511705685618729	0.35451505016722407	0.35785953177257523	0.3612040133779264	0.36454849498327757	0.36789297658862874	0.3712374581939799	0.3745819397993311	0.37792642140468224	0.3812709030100334	0.3846153846153846	0.3879598662207358	0.391304	0.39464882943143814	0.3979933110367893	0.4013377926421405	0.40468227424749165	0.4080267558528428	0.411371	0.41471571906354515	0.4180602006688963	0.4214046822742475	0.42474916387959866	0.4280936454849498	0.431438	0.43478260869565216	0.43812709030100333	0.4414715719063545	0.44481605351170567	0.44816053511705684	0.451505	0.45484949832775917	0.45819397993311034	0.4615384615384615	0.4648829431438127	0.46822742474916385	0.47157190635451507	0.47491638795986624	0.4782608695652174	0.4816053511705686	0.48494983277591974	0.4882943143812709	0.4916387959866221	0.49498327759197325	0.4983277591973244	0.5016722408026756	0.5050167224080268	0.5083612040133779	0.5117056856187291	0.5150501672240803	0.5183946488294314	0.5217391304347826	0.5250836120401338	0.5284280936454849	0.5317725752508361	0.5351170568561873	0.5384615384615384	0.5418060200668896	0.5451505016722408	0.5484949832775919	0.5518394648829431	0.5551839464882943	0.5585284280936454	0.5618729096989966	0.5652173913043478	0.568562	0.5719063545150501	0.5752508361204013	0.5785953177257525	0.5819397993311036	0.5852842809364548	0.588629	0.5919732441471571	0.5953177257525083	0.5986622073578595	0.6020066889632107	0.6053511705685619	0.6086956521739131	0.6120401337792643	0.6153846153846154	0.6187290969899666	0.6220735785953178	0.6254180602006689	0.6287625418060201	0.6321070234113713	0.6354515050167224	0.6387959866220736	0.6421404682274248	0.6454849498327759	0.6488294314381271	0.6521739130434783	0.6555183946488294	0.6588628762541806	0.6622073578595318	0.6655518394648829	0.6688963210702341	0.6722408026755853	0.6755852842809364	0.6789297658862876	0.6822742474916388	0.685619	0.6889632107023411	0.6923076923076923	0.6956521739130435	0.6989966555183946	0.7023411371237458	0.705686	0.7090301003344481	0.7123745819397993	0.7157190635451505	0.7190635451505016	0.7224080267558528	0.725753	0.7290969899665551	0.7324414715719063	0.7357859531772575	0.7391304347826086	0.7424749163879598	0.745819	0.7491638795986622	0.7525083612040133	0.7558528428093645	0.7591973244147157	0.7625418060200668	0.765886	0.7692307692307692	0.7725752508361204	0.7759197324414716	0.7792642140468228	0.782609	0.7859531772575251	0.7892976588628763	0.7926421404682275	0.7959866220735786	0.7993311036789298	0.802676	0.8060200668896321	0.8093645484949833	0.8127090301003345	0.8160535117056856	0.8193979933110368	0.822742	0.8260869565217391	0.8294314381270903	0.8327759197324415	0.8361204013377926	0.8394648829431438	0.842809	0.8461538461538461	0.8494983277591973	0.8528428093645485	0.8561872909698997	0.8595317725752508	0.862876	0.8662207357859532	0.8695652173913043	0.8729096989966555	0.8762541806020067	0.8795986622073578	0.882943	0.8862876254180602	0.8896321070234113	0.8929765886287625	0.8963210702341137	0.8996655518394648	0.90301	0.9063545150501672	0.9096989966555183	0.9130434782608695	0.9163879598662207	0.9197324414715718	0.923077	0.9264214046822742	0.9297658862876254	0.9331103678929765	0.9364548494983277	0.9397993311036789	0.9431438127090301	0.9464882943143813	0.9498327759197325	0.9531772575250836	0.9565217391304348	0.959866	0.9632107023411371	0.9665551839464883	0.9698996655518395	0.9732441471571907	0.9765886287625418	0.979933	0.9832775919732442	0.9866220735785953	0.9899665551839465	0.9933110367892977	0.9966555183946488	1	18229.988235294117	19401.307741018325	20988.503219766168	21735.024732652306	21972.388637418768	22139.877428665957	21637.061120172202	21939.369091270208	21943.50590231739	22040.554347826088	22081.641975428498	21816.4	21615.465973278126	21625.532123618963	21842.233015505684	22005.82904935234	22076.09044286276	22164.31846668424	22187.99573361918	22224.421106268932	22202.36595953231	22084.351066046565	22135.470712051385	22455.615414032498	22859.544566544984	23141.07667160028	23117.50213411371	22824.64185503415	22549.174960460965	22404.235106274617	22593.520235412318	22932.82395675421	23122.83761829929	23066.24633816233	22851.71152928921	22662.47521441867	22563.10996033929	22451.46783580164	22321.021407597702	22418.439374431364	22573.003744638583	22786.44366487405	23022.95193049811	23364.574221764855	23749.47505698917	24216.021699485904	24403.54116850891	24519.402838395825	24478.03054459622	24343.376195505487	24310.165619895775	24428.71475169169	24350.500483335665	24029.890063496678	23514.53927950864	23040.903532004566	23006.573820248614	23404.795000676626	23865.64368221625	23801.820480600072	23348.688537900904	23015.409017534363	23101.68298954125	23423.54150636998	24001.84344643656	24517.150340297474	24840.102395917427	24816.075457463576	24561.849125167013	24633.97882952782	24882.785953177256	25094.894470521333	24843.15277630526	24461.57329908533	24533.326313455997	24596.094791292322	24652.4	24572.44669671853	24319.83377441714	24113.67023024726	24163.641497670462	24266.943681838013	24156.58339392177	24016.09260336387	23792.888197372886	23604.259955666177	23724.032151746127	24231.363245702723	24673.405339486788	24877.783772747134	24822.837396585106	24835.348080345793	24883.022862935017	24658.683652252374	24179.040756578623	23943.354142351338	24093.55051638397	24182.811818807793	24126.28614007476	24089.56333229944	24211.509731489103	24507.961172349645	24749.162533890085	24997.43703370208	25170.067790069465	25219.027132975396	25042.220522413983	24732.243323338917	24453.57991356735	24372.519283182748	24298.50210153247	24300.863076223184	24418.448075421064	24569.100349468285	24642.34468749686	24729.6	24821.821840231394	24882.85758912665	25042.82008715922	25261.33424546468	25255.495780066078	25348.54314279615	25542.331353301393	25290.960927020315	24952.344640135823	24897.71936325204	25148.72157662619	25355.812870037862	25002.910872137894	24495.349179315668	24425.941311078208	24274.068268906693	23969.527363468293	23609.01891449518	23285.564186589203	23030.24058319398	22909.369117691793	23206.778320629892	23456.214854111404	23575.591857554533	23742.296218001306	24160.434936073834	24259.32235087422	24023.460217434982	23855.22453150714	23836.257624833088	23914.44324491418	24113.36413177044	24546.042386733916	24790.79949832776	24929.89300895458	24776.90910378829	24745.895258923305	24752.298181355258	24624.353860285966	24281.282183736774	23826.351686845912	23229.18257879465	22838.00789297659	22834.79908419564	23278.495214905535	23775.336408523908	23967.356096284668	23897.08416753993	23986.516285234145	24122.214631239076	24219.45345207655	24132.969532588304	23755.30411258656	23505.062451989554	23266.802467110796	22916.425495748255	22920.981762927706	23235.65377540446	23494.666091076535	23325.883578299752	22795.13976073837	22302.96032980449	21973.648952536973	21777.97181508374	21791.825884620765	22002.675929796937	22293.65972984529	22651.072896684025	22817.857147197625	22736.062982646938	22494.935634991394	22342.509666171864	22412.229193132513	22484.27906768316	22246.858129138473	21811.78298523269	21292.30200603704	20921.382619271088	20901.413155842267	21060.20145504937	21460.735794698525	21840.728546485585	21973.563164579355	21832.71267802924	21704.816319768535	21753.030036831635	21778.966511400584	21440.265921777005	20999.721799949366	20808.237517388345	21019.587322077434	21049.929553506256	20720.109384221916	20099.28658288262	19860.695935994598	20192.4	20638.225844822326	20816.518636707595	20687.680099016165	20437.664045245157	20357.205749021225	20610.534841609904	21297.663101272145	21915.77805604006	22123.280220928737	21905.351203039256	21630.412012533696	21288.536058707017	21048.16787588999	20719.31902911667	20068.37779396669	19833.398920494055	20081.461654359413	20256.785703589077	20230.43764568765	19813.100801317407	19258.967758944847	19243.854849720497	19435.30085604866	19302.628350182425	19216.642506270902	19502.56213834475	19899.956894967567	20149.986408025234	20220.21083161055	20237.92794437011	20346.78384141464	20189.425468779973	19712.050839232714	19031.932801214127	18342.65813009657	17678.186867144825	16954.090852165144	16541.34718135318	16580.13198967318	16802.058371040723	17067.326344224337	17538.133578995854	17911.83445234462	18137.11572624773	18311.009491659635	18372.502487789985	18476.65045196862	18728.031535880968	18830.76244279176	18650.893880381656	18361.46702562907	18087.983256785566	17910.41398915927	17965.03274898657	18297.372081350113	19076.833794992137	19541.383923813526	19704.882387330126	20011.46436056888	20825.4	21471.74823181095	22182.39751552793	23538.137959866188	24986.691212086254	25845.238171016812	26245.763128232782	26683.065883040552	26597.653708073045	25456.712539516004	24619.316287815047	24257.48690103549	24123.51621793315	24119.963364471612	23273.559566962573	22906	22230.876196870176	21514.377539165638	21617.317178775585	21083.026543792654	20202.287427782463	19572.94408700919	19359.759143381165	18796.79428341385	17776.54294314382	18316.812444992076	18141.568200965245	17832.83021837497	18973.5	6866.305882352941	6768.8327397752255	6651.351014505364	6600.925121517645	6505.684728287498	6335.32	6467.721519743847	6384.1500179133445	6347.352209534742	6304.6437869822485	6269.555534413212	6229.92	6203.5	6210.94	6208.353917379845	6212.463208486638	6205.125555224804	6191.359697813099	6175.005670763063	6164.057762688197	6141.3916324010115	6142.01	6120.555781783396	6101.232102875142	6084.1886441339975	6089.338051491317	6067.614652508361	6064.626432936908	6069.891779359855	6068.965231900123	6056.758746021349	6077.572763101173	6080.752235176149	6062.285947895992	6068.355331146359	6075.184415164614	6092.423830885738	6082.110400275249	6068.171726731866	6075.266179592512	6065.433778159054	6062.012555056769	6068.584561952069	6077.580876095862	6089.292862747474	6091.345930959174	6082.630611324159	6082.2633019154755	6068.209688735016	6073.692840657944	6078.572922338026	6061.912659446216	6050.23	6051.337894430711	6055.2284944024705	6078.192312525373	6086.181771608637	6088.667494731958	6074.66	6069.828141009531	6066.486858893808	6071.152604055908	6084.0207821833865	6066.696715448412	6063.909232427955	6062.223726985429	6054.476160957983	6054.105985468804	6052.862191770202	6053.480270450011	6032.572330438638	6030.3	6024.282560504274	6023.763881526317	6045.100594681599	6069.667355114918	6067.039348090186	6055.944568852697	6052.482986767486	6057.084757476753	6039.351378390395	6036.53	6032.542867529446	6034.68	6021.360428481411	6019.355258808431	6045.986568600762	6047.640200863343	6037.744829163799	6034.972640978387	6034.739726965127	6040.766018306636	6037.779020278481	6033.609676438568	6020.909130140547	6011.4944095175515	6020.689158319908	6020.554569152076	6012.551593547118	6014.027601752006	6022.787226106314	6015.2	6020.830435772101	6028.795803566128	6025.047980447646	6015.59	6016.043388942369	6018.132422204021	6010.04	6008.390540607997	6016.339649578196	5986.974628932517	5963.941020968097	5968.776926080948	5961.628205128205	5964.533379533379	5968.310795504294	5950.0573608762625	5967.578134184656	5974.583252254991	5971.202374125182	5986.139421170874	5982.392872822415	5976.3943584856115	5973.410138790872	5959.22	5954.653387604689	5960.213773375904	5974.049241059944	5979.874345253409	5976.502692152376	5988.3770760415855	6021.226547082407	6043.211224117807	6045.597190395768	6040.3	6039.4894702558995	6048.743622943773	6039.043766578249	6039.079610231169	6022.167061063083	6012.088348291773	5994.943905846492	5970.479987289357	5956.850708711579	5950.0682967083685	5944.276742190022	5929.462008612308	5927.445982858188	5920.675606861581	5927.740182328191	5930.962484470948	5929.554480277667	5917.813460651545	5915.920519117541	5946.879101957018	5945.642603621145	5924.575151166138	5926.563372352286	5924.522440573724	5928.622457742023	5954.201793139293	5954.156934680227	5952.1872217223445	5943.140471289591	5920.836062538334	5924.297089164308	5921.5144147586525	5922.16	5935.848056537103	5953.329226207712	5935.971165103794	5930.346342341838	5933.895994266385	5930.382500848238	5925.857351864466	5926.2409033928925	5932.788916382003	5932.045059512098	5930.4603531550565	5950.330278869365	5951.343108162132	5932.050616331184	5926.050259795372	5947.586685359668	5938.339392379229	5918.8489211421775	5917.5630546022185	5926.56	5951.89	5940.983893089447	5927.845482075272	5944.2380733829405	5947.372863431465	5956.309258794136	5950.26	5947.7834336187425	5947.632005576509	5937.815034934204	5935.376679012625	5964.927935518513	5993.2109986876085	5999.902549840383	5992.754553083478	5989.597253378876	5985.608451475419	5965.0557528302215	5984.274942466601	5986.868089710801	5989.059962524512	5993.940512718235	5986.799784723023	6002.273662213586	6007.994254193686	6014.233462510906	6003.898371931597	5997.23	5985.806443252188	5985.278818264162	5950.3272631258915	5953.71	5970.51	5977.920609150241	5986.100358801182	5992.504685296435	5983.113212341793	5996.41	6020.227822113314	6018.608049935428	6016.800371054428	6002.999611499613	6018.134322530263	6027.3804664078325	6044.316185744697	6054.969587744988	6044.41	6032.08	6003.077011555272	5994.058985300248	5953.218282411391	5949.463843442104	5929.822538323258	5933.742856681491	5924.212037476642	5953.782145674837	5964.307617361326	5995.3724023899895	6008.833159390682	6023.263020492651	6037.833483497294	5983.769064523069	5975.821345662011	5988.2280085492075	6007.04	6031.4308194398345	6043.830319298731	6094.049896331489	6091.187237385199	6073.612483088877	6012.445714979075	5988.3006292906175	5978.7278740357115	6001.651393332111	6029.8	6040.572286933457	6057.6612417761635	6025.541094200294	6049.577220340156	6042.945059931556	5990.4225698750915	5961.331975977618	5984.109786191335	5974.669143045123	5989.438253562294	5976.545251412755	6004.390987198708	6006.054432562952	6027.341056097334	6068.948079358379	6102.145624155881	6158.521072618495	6192.703557609177	6249.455749523584	6272.697287046206	6344.120997193711	6424.618952253163	6481.651683210053	6534.201828298287	6550.75	6598.502406129178	6680.054826801965	6746.630911779867	6825.258744897692	6892.569140619999	6929.06	6932.802943143813	6893	6896.073933152703	6899.340153452685	6891.55	5362.923529411764	5303.087169672989	5240.902063430209	5211.480741600513	5192.6583633173495	5124.919969384492	5237.618878943266	5204.405072390106	5201.499198511805	5186.260380756367	5170.509071845679	5170.867282786291	5167.476938764017	5166.760356655973	5153.833325983559	5160.327884384582	5160.771285827433	5168.006564635951	5163.828526535454	5159.894547481505	5145.36	5146.163111165697	5147.637123096546	5146.697897560971	5138.723285301498	5154.254947929511	5146.844817725752	5154.170697636902	5162.242471292604	5157.704867410757	5162.461600577431	5173.980821358057	5182.725771472366	5182.300192190064	5178.780424851518	5174.919729802299	5196.687205577144	5196.421498793255	5190.822979907766	5200.19	5193.240871254851	5196.487506363484	5204.741727850231	5209.94	5222.712612672883	5228.722261413909	5203.192533273179	5208.009685265646	5207.586959494254	5224.342178607053	5226.048903321148	5206.132121606906	5214.859834486114	5219.800247200815	5219.520785638573	5227.5171090532995	5240.851325226671	5249.825468324086	5241.5268621802925	5231.933100701761	5222.872808204613	5230.27	5249.308455932105	5235.7556160225795	5225.542615018111	5222.786860526571	5211.963032906624	5207.765477838004	5200.5491967468115	5201.942141432055	5199.323629196265	5203.722330920552	5205.154819619674	5203.9623239809935	5206.111196784671	5209.212691650607	5207.887713780725	5197.359148853667	5198.992375551355	5223.737714346473	5217.705917605892	5204.491265571228	5195.073103581988	5204.343676990936	5199.916635160681	5187.72	5201.19	5193.773960682896	5178.718857154374	5182.110511511387	5198.065711240197	5208.551805237732	5199.4041603191445	5200.360801890956	5189.277072156455	5183.073151953236	5192.159660646485	5189.017381467637	5169.2800363958295	5169.713956640822	5188.403637257115	5185.079233539807	5179.092923156082	5172.898077417823	5173.1396964239775	5169.656203169814	5178.0604934350895	5176.861104232359	5163.989948693448	5147.745065641691	5160.514076773324	5144.962660787578	5131.304382873051	5134.155823803897	5139.428877037572	5141.171633171633	5133.389618200718	5123.226316438976	5123.873543123543	5127.838958143306	5112.195274080014	5123.094799280276	5120.639114455468	5116.471879114287	5118.904462377139	5108.471603170827	5119.496542533836	5121.199081470908	5115.579089271932	5119.06	5114.8022614079955	5120.885888361722	5126.943554082968	5133.426491001289	5134.275949774404	5114.817981814382	5129.573479379622	5144.8351873014535	5171.479141548107	5154.877574093941	5121.898981931386	5117.941969010626	5119.12	5107.565396475963	5102.078966926792	5104.534126324766	5105.573484878235	5105.770224496991	5112.624514727549	5101.4507767828245	5115.194524759952	5121.455462880461	5138.099631835292	5139.4843989948995	5137.167606063748	5140.925521816395	5136.131179803842	5134.282708365634	5141.627474916389	5136.398560077215	5126.053845023954	5122.594334719335	5130.239278320024	5143.404365342504	5145.780690686216	5149.591307819605	5159.112106968572	5162.575291622481	5145.6755119507525	5157.366953449071	5185.544613658511	5181.250887865764	5186.812376943077	5195.073113125947	5204.785789588484	5198.007835964961	5191.065672720243	5205.365261037471	5210.402542925058	5211.764411745635	5203.972852183164	5216.014226242524	5212.159509542899	5211.649708893958	5216.4576341995125	5220.739987680025	5219.122925853126	5223.741805290627	5219.024161216935	5227.4066135111525	5225.879871926366	5225.748549121647	5247.519123352581	5255.711310428702	5256.128220550716	5251.663779663953	5260.837879114807	5277.192128708593	5294.455044220977	5285.6139866442545	5291.279519080999	5303.902112526988	5305.581824935093	5300.027749524113	5309.465065598058	5328.84	5332.763363139388	5336.837637174628	5338.630434782608	5358.37	5371.153508637353	5380.133510167993	5404.9665908138995	5407.7164390611615	5404.295723019514	5410.820273553354	5397.37	5378.690595787296	5396.448672907114	5389.076555023924	5401.836827887831	5445.596224787564	5435.891864467319	5424.75	5446.541919148177	5449.561930290511	5475.0284943210045	5482.136097221763	5474.231224543859	5496.082597048204	5496.034965034965	5494.601701101812	5484.9562491048955	5496.101319352893	5509.937936472178	5503.303075095194	5499.235176282051	5491.106811063333	5496.813475130566	5485.213692834346	5500.32	5499.393117246249	5509.8032528519725	5481.234957939083	5506.148690964977	5525.635704449004	5546.685308706926	5567.294169405338	5574.350004832591	5601.107653938441	5600.9	5586.571286641747	5595.554293404049	5597.706586826347	5637.145045434554	5649.362280618664	5674.6132070557105	5650.477024108139	5646.316836016306	5681.096067115218	5687.935354691075	5700.687446449145	5735.0247005236515	5733.344869199024	5738.878814438935	5782.417179741903	5774.666767272167	5765.918003180176	5762.404797812392	5758.3767786997605	5755.690502998778	5782.422327978921	5793.009032841713	5796.539459261966	5804.066327413217	5821.845476300311	5821.400038327392	5864.4350805573895	5882.830405558983	5889.322047891381	5943.426040332421	5983.187274820433	6026.26	6054.040742055558	6092.787702302695	6117.786199221242	6163.315080718995	6198.936081163635	6265.718148213343	6300.98	6366.559054897551	6388.269491663942	6400.998239380612	6392.225635021788	6417.142295305339	6425.16	6444.354559056504	6457.198626222429	6518.060397403109	6411.6
Dm1234hom_20221012_sl4_ser27	0	0.00334448	0.00668896	0.010033444816053512	0.013377926421404682	0.016722408026755852	0.020066889632107024	0.023411371237458192	0.026755852842809364	0.030100334448160536	0.033444816053511704	0.0367893	0.0401338	0.043478260869565216	0.046822742474916385	0.0501672	0.0535117	0.056856187290969896	0.0602007	0.0635452	0.0668896	0.0702341	0.0735786	0.0769231	0.0802676	0.083612	0.0869565	0.090301	0.0936455	0.09699	0.10033444816053512	0.10367892976588629	0.10702341137123746	0.11036789297658862	0.11371237458193979	0.11705685618729096	0.12040133779264214	0.12374581939799331	0.12709030100334448	0.13043478260869565	0.13377926421404682	0.13712374581939799	0.14046822742474915	0.14381270903010032	0.1471571906354515	0.1505016722408027	0.15384615384615385	0.15719063545150502	0.1605351170568562	0.16387959866220736	0.16722408026755853	0.1705685618729097	0.17391304347826086	0.17725752508361203	0.1806020066889632	0.18394648829431437	0.18729096989966554	0.1906354515050167	0.1939799331103679	0.19732441471571907	0.20066889632107024	0.2040133779264214	0.20735785953177258	0.21070234113712374	0.2140468227424749	0.21739130434782608	0.22073578595317725	0.22408026755852842	0.22742474916387959	0.23076923076923075	0.23411371237458192	0.23745819397993312	0.2408026755852843	0.24414715719063546	0.24749163879598662	0.2508361204013378	0.25418060200668896	0.25752508361204013	0.2608695652173913	0.26421404682274247	0.26755852842809363	0.2709030100334448	0.27424749163879597	0.27759197324414714	0.2809364548494983	0.2842809364548495	0.28762541806020064	0.2909698996655518	0.294314	0.29765886287625415	0.3010033444816054	0.30434782608695654	0.3076923076923077	0.3110367892976589	0.31438127090301005	0.3177257525083612	0.3210702341137124	0.32441471571906355	0.3277591973244147	0.3311036789297659	0.33444816053511706	0.3377926421404682	0.3411371237458194	0.34448160535117056	0.34782608695652173	0.3511705685618729	0.35451505016722407	0.35785953177257523	0.3612040133779264	0.36454849498327757	0.36789297658862874	0.3712374581939799	0.3745819397993311	0.37792642140468224	0.3812709030100334	0.3846153846153846	0.3879598662207358	0.391304	0.39464882943143814	0.3979933110367893	0.4013377926421405	0.40468227424749165	0.4080267558528428	0.411371	0.41471571906354515	0.4180602006688963	0.4214046822742475	0.42474916387959866	0.4280936454849498	0.431438	0.43478260869565216	0.43812709030100333	0.4414715719063545	0.44481605351170567	0.44816053511705684	0.451505	0.45484949832775917	0.45819397993311034	0.4615384615384615	0.4648829431438127	0.46822742474916385	0.47157190635451507	0.47491638795986624	0.4782608695652174	0.4816053511705686	0.48494983277591974	0.4882943143812709	0.4916387959866221	0.49498327759197325	0.4983277591973244	0.5016722408026756	0.5050167224080268	0.5083612040133779	0.5117056856187291	0.5150501672240803	0.5183946488294314	0.5217391304347826	0.5250836120401338	0.5284280936454849	0.5317725752508361	0.5351170568561873	0.5384615384615384	0.5418060200668896	0.5451505016722408	0.5484949832775919	0.5518394648829431	0.5551839464882943	0.5585284280936454	0.5618729096989966	0.5652173913043478	0.568562	0.5719063545150501	0.5752508361204013	0.5785953177257525	0.5819397993311036	0.5852842809364548	0.588629	0.5919732441471571	0.5953177257525083	0.5986622073578595	0.6020066889632107	0.6053511705685619	0.6086956521739131	0.6120401337792643	0.6153846153846154	0.6187290969899666	0.6220735785953178	0.6254180602006689	0.6287625418060201	0.6321070234113713	0.6354515050167224	0.6387959866220736	0.6421404682274248	0.6454849498327759	0.6488294314381271	0.6521739130434783	0.6555183946488294	0.6588628762541806	0.6622073578595318	0.6655518394648829	0.6688963210702341	0.6722408026755853	0.6755852842809364	0.6789297658862876	0.6822742474916388	0.685619	0.6889632107023411	0.6923076923076923	0.6956521739130435	0.6989966555183946	0.7023411371237458	0.705686	0.7090301003344481	0.7123745819397993	0.7157190635451505	0.7190635451505016	0.7224080267558528	0.725753	0.7290969899665551	0.7324414715719063	0.7357859531772575	0.7391304347826086	0.7424749163879598	0.745819	0.7491638795986622	0.7525083612040133	0.7558528428093645	0.7591973244147157	0.7625418060200668	0.765886	0.7692307692307692	0.7725752508361204	0.7759197324414716	0.7792642140468228	0.782609	0.7859531772575251	0.7892976588628763	0.7926421404682275	0.7959866220735786	0.7993311036789298	0.802676	0.8060200668896321	0.8093645484949833	0.8127090301003345	0.8160535117056856	0.8193979933110368	0.822742	0.8260869565217391	0.8294314381270903	0.8327759197324415	0.8361204013377926	0.8394648829431438	0.842809	0.8461538461538461	0.8494983277591973	0.8528428093645485	0.8561872909698997	0.8595317725752508	0.862876	0.8662207357859532	0.8695652173913043	0.8729096989966555	0.8762541806020067	0.8795986622073578	0.882943	0.8862876254180602	0.8896321070234113	0.8929765886287625	0.8963210702341137	0.8996655518394648	0.90301	0.9063545150501672	0.9096989966555183	0.9130434782608695	0.9163879598662207	0.9197324414715718	0.923077	0.9264214046822742	0.9297658862876254	0.9331103678929765	0.9364548494983277	0.9397993311036789	0.9431438127090301	0.9464882943143813	0.9498327759197325	0.9531772575250836	0.9565217391304348	0.959866	0.9632107023411371	0.9665551839464883	0.9698996655518395	0.9732441471571907	0.9765886287625418	0.979933	0.9832775919732442	0.9866220735785953	0.9899665551839465	0.9933110367892977	0.9966555183946488	1	11200.73154362416	10975.497339929481	11804.57229961935	12509.683578141983	12665.979211436312	13245.435944605344	13606.027488313872	13937.303645505817	14192.475669182444	14433.301686089195	14541.743469120485	14427.142101974194	14481.346642393528	14959.709744109023	15509.34741972216	15744.972970411263	15673.947425177943	15610.239624746217	15645.48358290343	16044.51953666694	16212.696245549681	16143.8	15942.399359541787	15825.9	16129.870764264982	16591.336978147192	16699.318008734375	16584.43578996834	16319.310655960922	16070.407117256764	15907.547126786258	15877.050021536434	15955.253312810379	16297.445297456168	16440.80807406273	16144.320634314468	16057.906373374908	16174.785833731486	16077.157530112907	16271.415576985943	16540.2	16791.5	16926.396665539312	16689.779095111044	16394.238785965706	16311.167230343342	16399.007202535293	16549.330502423807	16942.289980333946	17247.210213821352	17270.259779790314	17243.382655042402	17173.82869239538	17285.67164581063	17354.21870028685	17469.804660979793	17478.673349720626	17706.49572925862	17834.24751028832	17657.445014981782	17391.565217391304	17269.912198033097	17543.587074635405	18019.408070271413	18394.86753241909	18482.335380636818	18104.813821785134	17838.05087947479	17735.353084355258	17855.17165242165	18140.167775300382	18432.390369131677	18560.94268549486	18767.285432924564	19034.694580701103	19018.80318964449	18905.95187662579	18918.948792270534	18887.798631239937	19100.853672736284	19193.21317950382	18604.857934408225	17972.483321269905	17938.628831178554	18531.779289172864	19117.09170493685	19145.64894174612	18705.864145281783	18452.176721171803	18518.09883757343	18963.593238385132	19429.793437550892	19676.094641313743	19966.935578019118	20335.032171026625	20590.159881308624	20700.594475318732	20188.731416752584	19309.42294490406	19002.62870596223	19425.998551122175	19698.793313570488	19589.72699402047	19287.316281544543	19047.51976284585	18875.647212605836	18723.28889072574	18677.517599857572	18812.88565179241	19204.27988097206	19407.871536299706	19299.403874766333	19227.60943957679	19140.184473216792	19295.799388767147	20006	20369.93045144095	20193.113090607607	19854.148101007984	19751.096366092104	19944.68318754824	20206.342455621303	20490.265654746592	20329.017282300127	19949.484962795883	19522.268083534265	19198.026801223717	19405.06880817194	19897.499539809698	19994.938571938826	19518.5	18782.710943091763	18823.011549523053	19121.625632783725	19406.39686763921	19630.499590073265	19708.3	19869.780651412508	20347.453108535294	20727.51454521608	20718.618952062432	20691.367630664306	20799.76672568693	20843.183716965046	20607.272017837233	20448.167447045707	20581.474221260414	20708.416617483115	20650.91147616237	20406.51109355075	20079.284129513075	19863.33070866142	20015.82290706555	20400.553511705686	20641.037092144416	20850.81133963606	20918.859806765537	20670.731212077157	20102.496510106157	19736.71193834521	20130.58462992583	20893.267710550303	21227.40221137862	21298.025161923295	21060.899359085404	20687.388872603235	20689.100154565684	20765.100427720554	20910.732181641328	20691.58089381604	20107.003437940184	19657.18932441471	19937.698515050168	20513.835765886284	20534.8	20108.311444816056	19888.612620010168	20033.562034739447	20361.292291509322	20626.065271334555	20932.55701801705	21174.39703181344	20780.188171096623	20383.81824028814	20566.957801308006	21171.23472980109	21405.012231895857	20992.98099015505	20541.808249721296	20527.050269897733	20718.062306453612	20762.219473847534	20329.46674652921	19699.01011636584	19070.42592387849	18883.89989070547	19373.459064938692	19681.89244704571	19988.643413619622	20752.418151541566	21406.075299332162	21283.70574566049	20469.049118530693	19840.018082875118	19791.800252253273	20136.68467231196	20493.836172116986	20743.37736933778	20981.856348318783	21041.5	20840.839472137784	20731.85565653628	20847.75360225205	20998.21101174252	20994.30175474784	20624.1	20396.563459362453	20387.179830773683	20428.49349684132	20212.618877839937	20138.3	20323.283633445524	20130.86334538962	19724.38909487129	19895.67651261781	20445.681680080816	21239.86946858257	21417.671531834225	21226.344176632883	20891.845789978957	20632.237477638642	20700.167083934946	20503.66043305541	20082.22040292285	19913.66433134144	20067.99200002336	20105.098862236162	19983.9	20143.24598019038	20138.116083568264	19913.07553724582	19932.37934578677	19944.825513148404	19725.46922417912	19369.64530417035	19255.60914459725	19369.49182026185	19430.839371980677	19599.759477445972	19546.401665624806	19464.822530431844	19438.114352687644	19300.770591132994	18938.255332069948	18770.54488401624	18876.610740867898	19042.20031531654	18977.310004454488	18954.6	18746.205843011365	18666.913168057803	18759.994797542957	18572.507158851615	18341.589431283708	18172.94530966676	17975.929648562556	17763.617658941013	18013.305611767308	17623.04015135786	16994.150714993295	16730.3	16605.637464292406	16607.735602064153	16686.117478020566	16752.326021415167	16510.786634105494	16521.344082229207	16777.61108091389	16929.682431173766	16663.222501032673	16150.927996098133	15171.88568896645	14659.083407487647	14354.964809504749	13652.343641205385	13251.726341494754	12822.854106280192	12293.866078965848	11728.101533194418	11215.602729262147	10620.76807306406	10436.031134643423	10138.240564186439	9792.270481853091	9190.009548203212	8732.891892728849	8487.003588350057	8512.53	7798.860830427666	7891.577777777778	5415.543624161074	5409.556094323019	5362.169387138659	5362.63	5361.6345482301485	5387.5619900523625	5386.97	5351.316100508463	5342.683095987444	5339.66	5331.494535570008	5323.762646789747	5322.8398625288255	5322.360792917467	5332.368680293941	5331.348689927823	5334.121280336163	5343.340157013376	5346.558491201117	5364.266314544416	5362.063201262272	5345.879949293343	5325.431543374789	5320.121642246642	5329.434485427217	5320.11	5328.5453391562505	5333.014893947663	5339.885319891434	5309.801259574928	5295.245490017229	5295.656715567042	5298.17	5298.408083764062	5306.9891445641015	5302.751683263105	5308.8695023511955	5306.764371212312	5307.2689855910685	5302.99	5312.69	5318.362449401587	5310.639340874074	5305.747980158581	5329.989672190698	5323.139610186264	5322.67	5324.171677126001	5316.580637079905	5304.853231119963	5311.290306013804	5295.091678879661	5286.6784725614725	5289.179562336377	5285.14	5297.388642541305	5304.067383268542	5326.71	5322.197722271264	5321.826155338116	5314.292026706121	5310.472000845445	5319.02	5301.696721413385	5300.484558192737	5310.588653628576	5305.959692158496	5308.396005708118	5294.698451628886	5290.81	5291.69	5291.058156819026	5266.977164622816	5263.5981915025395	5273.219794376316	5287.195404434535	5298.511451752756	5300.973590982287	5294.124557165861	5303.4829121763905	5317.27	5324.76	5317.534892427495	5320.872173413867	5332.346715419558	5323.498009534269	5330.898979184346	5314.078994145641	5302.817431411436	5315.0616787543995	5338.166002780805	5321.417440156326	5304.172860847018	5288.790161963098	5290.945710216042	5306.422856891392	5305.053335680338	5312.020934443131	5294.9780031181635	5296.15	5324.616372901365	5330.715072970507	5333.3516519712175	5325.651249113205	5316.056077075099	5308.111551483446	5294.877780179814	5295.465156351336	5291.100340806491	5298.37	5310.045334893243	5292.421143990742	5300.081920724341	5305.348113996856	5302.212771819219	5328.8293545534925	5328.12	5323.547453080881	5318.097957066397	5315.02	5306.544089271932	5311.877109596089	5316.601234885516	5307.8939593739915	5298.246454590237	5295.238560058075	5292.29	5295.270449301288	5301.382677400119	5297.936935415787	5291.3003721874475	5254.812331637234	5264.288171987038	5275.260784977161	5280.826073942975	5281.298992751454	5273.29	5268.267284000929	5279.464645585579	5294.870929241261	5301.326755852842	5289.684641615843	5307.097291625681	5321.233077578857	5312.403895337399	5302.085356416815	5294.51	5289.1214833759595	5281.315286248278	5283.312981636161	5275.060687857162	5299.536604956153	5292.296447475838	5294.732849656335	5289.223968345931	5287.559799067759	5288.648398963636	5270.83	5281.739593110103	5279.802199690668	5287.859155022671	5291.288993615081	5278.864422453587	5283.963396506874	5293.779630641315	5276.806739596797	5282.325020986289	5279.340704073338	5283.666624472011	5277.72	5275.601345803376	5246.802862876253	5238.619933110368	5245.979096989967	5242.539197324415	5242.783558528427	5238.822877197373	5259.5912247815295	5261.822951505016	5276.572567159349	5274.982906732118	5281.558965123236	5262.681218095406	5249.603238866397	5239.826533790097	5251.499397451695	5262.247514307078	5258.137026298644	5267.093657453954	5276.238240921543	5288.499538929491	5290.45	5276.843463158413	5270.074863871307	5274.067573730617	5277.179252006228	5285.725961538462	5297.027173913044	5297.696836794918	5303.800181276524	5313.658613936865	5294.9059747749125	5283.179992630803	5260.9597386769465	5276.106449464315	5295.65	5287.509559120614	5266.07	5261.2940011439405	5257.800819288228	5262.759502153899	5253.349236585721	5245.085381389686	5252.363244589159	5252.031337939976	5234.127863804459	5228.684846595726	5238.630757365647	5231.086235600149	5222.864987821319	5219.397732023412	5225.629591889754	5226.572640324461	5230.12	5193.737557008209	5217.354312556316	5241.407171855145	5252.642348535055	5254.998778490572	5218.747932924563	5221.125457993772	5209.524651053024	5210.119576993735	5216.030306392557	5220.766433134145	5253.1229670532275	5256.143660687139	5244.584260133459	5235.327260740931	5218.611648377468	5218.099787068083	5210.575340566114	5224.21	5222.424419658302	5227.9416680926215	5242.199503549532	5237.56	5232.130983750549	5239.056431760691	5228.095032574612	5218.7043410708875	5223.265588669352	5222.664917863288	5212.723219054182	5213.189438377479	5225.858125536118	5239.036192028556	5230.376092710404	5229.446339650687	5220.280326147219	5200.281396714659	5210.137107389848	5203.083366663295	5190.163600067463	5201.567961256888	5218.592799042074	5189.256795041101	5213.940258432939	5222.684722014265	5236.06	5239.975618180822	5241.368535763061	5240.599271339747	5233.034982160487	5248.150145876325	5251.402441742073	5278.968575180842	5305.120538539939	5314.666346256312	5302.846399552293	5298.973926978818	5274.652879892893	5283.619054389386	5316.928466906747	5328.562931506641	5368.994723710056	5395.4620772946855	5375.738253816622	5377.730839504454	5354.0589826169535	5371.400519055201	5424.947419598947	5447.724297844089	5450.354661881067	5429.249696724004	5406.100860894339	5389.161336399108	5353.75	5306.488076389382	5255.822222222222	4563.932885906041	4561.586032029908	4539.107974440432	4535.76	4542.1296809500745	4552.523710992884	4568.907357859532	4558.565736260911	4552.378582815388	4552.880699324844	4557.136069604776	4562.791172035001	4576.308514609911	4562.766442348937	4574.803674517278	4576.707446298195	4573.723181974102	4576.575716319517	4578.004853618839	4573.250176740898	4575.135822364872	4571.471241503938	4574.139032289935	4570.810592185592	4576.752390735492	4566.2586489182295	4564.189531656734	4555.427509290639	4569.970714510625	4554.696892868703	4540.363161295227	4547.526597496706	4547.675756308909	4547.346115840681	4557.880092398082	4560.139690533516	4564.6202944652605	4551.136771695124	4557.829921794453	4554.072245831971	4548.599276916085	4559.025409315398	4560.718305713176	4548.364128869014	4567.450377663373	4555.126200944471	4555.389801210026	4553.159858705047	4553.546014805907	4552.73	4554.258188969474	4552.210545764283	4548.4480540628565	4545.961851615247	4541.74	4537.273552290406	4518.695429235687	4527.634450647139	4526.211926993324	4529.230017033234	4521.771537093907	4528.394300704952	4536.850001864952	4522.107651278736	4514.781725951437	4513.82	4504.569929504793	4503.952767729165	4496.310374086461	4495.839886039887	4497.731927412362	4491.927375201288	4484.11	4487.009506998637	4484.610299764648	4493.035724018333	4493.722587637804	4486.953189644494	4474.148872785829	4491.57	4493.074664303898	4504.904869465382	4495.56	4508.714708231418	4506.118030250087	4499.09	4482.333474766635	4479.244715191896	4476.14	4475.928381746897	4485.458356819862	4490.7823644357595	4477.059925093633	4472.885861736375	4482.481919092409	4502.570793622854	4495.234233158146	4494.404198204541	4481.03	4484.184072220685	4480.337644176528	4474.4914741056045	4481.638821323604	4480.955660281747	4473.74	4479.0223702339035	4484.296711471699	4488.2073197095515	4477.9329196179915	4472.438692981675	4489.402297900479	4477.518871523583	4484.488396047662	4490.612541331884	4483.200688117479	4491.136899498969	4482.767488050846	4472.522234723969	4472.348234505786	4468.974543349626	4464.025919732441	4468.548527141755	4470.379881656805	4470.392787727284	4468.557394156232	4468.146956262477	4470.245184205751	4467.989337844495	4462.470897824791	4469.369789265188	4474.553459651497	4462.148940046589	4463.355341410408	4463.190271072186	4461.329561573598	4466.121383860599	4453.834148848951	4444.709335550862	4449.27	4448.914446848973	4446.881467637222	4444.3991868319235	4449.959033379238	4456.87	4449.818860253132	4449.9379959341595	4444.07	4444.0578005115085	4442.721712899207	4439.039502191014	4432.066586785348	4441.273444289363	4441.135510757644	4442.52	4434.633831933216	4429.616345824665	4436.5742111297695	4424.350879744074	4427.969906275199	4430.353232778563	4426.330370008063	4426.351930678018	4426.605131612478	4422.192640515141	4429.418406640994	4425.468373995656	4435.746872043598	4433.283894522246	4436.348172527282	4433.554997401698	4433.204173592614	4420.677043478261	4412.1638729096985	4411.285725752508	4412.3558394648835	4414.38	4414.983602187622	4432.784415794585	4430.512366490452	4434.955732819074	4424.801455119215	4421.687512736601	4425.23	4413.0597809161445	4403.8061351603865	4406.132059631972	4413.05	4407.876090424863	4402.0843908803035	4413.499731785243	4423.874320437122	4434.411453987519	4435.773523001183	4425.75	4429.028787418116	4428.497261648102	4417.179849498328	4423.3795847268675	4409.171299991569	4409.0843568196515	4415.276173117177	4404.071333995391	4403.873582846778	4392.072671617256	4399.941988832832	4406.226051376931	4402.939830278209	4395.955305608998	4385.547959912501	4386.047183317484	4385.769781916331	4383.391987785372	4386.358974412588	4392.945044421198	4395.383628246873	4388.390943379547	4382.339653377647	4388.448130872309	4385.386607209215	4371.248572102504	4388.853641602963	4386.626685064054	4378.938717292937	4384.176659755747	4370.5383703253265	4377.733248711277	4388.48	4387.05	4408.289435569209	4386.968010652793	4396.905360100709	4392.489199544356	4378.937012263099	4385.378386089493	4388.434988666804	4395.629737772287	4388.387559808613	4381.01	4378.680682402882	4375.303925086053	4380.4589850482325	4382.1607961497675	4389.05	4379.442550702671	4378.823440676028	4382.379292360673	4381.4287394541925	4374.537110232763	4371.605945367808	4376.994376753173	4368.678139846223	4368.289489728343	4367.405604233892	4375.803592040657	4390.386873106433	4394.954350752231	4405.587149577181	4400.148039201509	4397.849962839093	4405.451517648133	4405.048858317465	4418.1544528974755	4407.569175491707	4406.774464529457	4417.44	4422.727446904718	4408.676905885663	4435.5489465588535	4433.462149886215	4445.6754808305295	4467.266329020231	4486.384640207359	4498.838200645911	4499.363733290149	4511.219944920295	4533.708207602393	4545.787718573591	4584.792705721951	4591.5985007213585	4589.254318112166	4620.5	4631.890826191666	4667.1244792486405	4698.552778687328	4718.420916531818	4770.409471281325	4815.511352657005	4843.171140085805	4892.070846791085	4904.015112102068	4931.622404434277	4987.235875687025	5023.2122263157835	5060.2593166622855	5059.932961673081	5046.325653412609	5028.514109531772	5057.573936431463	4888.67	4673.711111111111
Dm4Dv123CyO_20230403_sl1_ser5	0	0.00334448	0.00668896	0.010033444816053512	0.013377926421404682	0.016722408026755852	0.020066889632107024	0.023411371237458192	0.026755852842809364	0.030100334448160536	0.033444816053511704	0.0367893	0.0401338	0.043478260869565216	0.046822742474916385	0.0501672	0.0535117	0.056856187290969896	0.0602007	0.0635452	0.0668896	0.0702341	0.0735786	0.0769231	0.0802676	0.083612	0.0869565	0.090301	0.0936455	0.09699	0.10033444816053512	0.10367892976588629	0.10702341137123746	0.11036789297658862	0.11371237458193979	0.11705685618729096	0.12040133779264214	0.12374581939799331	0.12709030100334448	0.13043478260869565	0.13377926421404682	0.13712374581939799	0.14046822742474915	0.14381270903010032	0.1471571906354515	0.1505016722408027	0.15384615384615385	0.15719063545150502	0.1605351170568562	0.16387959866220736	0.16722408026755853	0.1705685618729097	0.17391304347826086	0.17725752508361203	0.1806020066889632	0.18394648829431437	0.18729096989966554	0.1906354515050167	0.1939799331103679	0.19732441471571907	0.20066889632107024	0.2040133779264214	0.20735785953177258	0.21070234113712374	0.2140468227424749	0.21739130434782608	0.22073578595317725	0.22408026755852842	0.22742474916387959	0.23076923076923075	0.23411371237458192	0.23745819397993312	0.2408026755852843	0.24414715719063546	0.24749163879598662	0.2508361204013378	0.25418060200668896	0.25752508361204013	0.2608695652173913	0.26421404682274247	0.26755852842809363	0.2709030100334448	0.27424749163879597	0.27759197324414714	0.2809364548494983	0.2842809364548495	0.28762541806020064	0.2909698996655518	0.294314	0.29765886287625415	0.3010033444816054	0.30434782608695654	0.3076923076923077	0.3110367892976589	0.31438127090301005	0.3177257525083612	0.3210702341137124	0.32441471571906355	0.3277591973244147	0.3311036789297659	0.33444816053511706	0.3377926421404682	0.3411371237458194	0.34448160535117056	0.34782608695652173	0.3511705685618729	0.35451505016722407	0.35785953177257523	0.3612040133779264	0.36454849498327757	0.36789297658862874	0.3712374581939799	0.3745819397993311	0.37792642140468224	0.3812709030100334	0.3846153846153846	0.3879598662207358	0.391304	0.39464882943143814	0.3979933110367893	0.4013377926421405	0.40468227424749165	0.4080267558528428	0.411371	0.41471571906354515	0.4180602006688963	0.4214046822742475	0.42474916387959866	0.4280936454849498	0.431438	0.43478260869565216	0.43812709030100333	0.4414715719063545	0.44481605351170567	0.44816053511705684	0.451505	0.45484949832775917	0.45819397993311034	0.4615384615384615	0.4648829431438127	0.46822742474916385	0.47157190635451507	0.47491638795986624	0.4782608695652174	0.4816053511705686	0.48494983277591974	0.4882943143812709	0.4916387959866221	0.49498327759197325	0.4983277591973244	0.5016722408026756	0.5050167224080268	0.5083612040133779	0.5117056856187291	0.5150501672240803	0.5183946488294314	0.5217391304347826	0.5250836120401338	0.5284280936454849	0.5317725752508361	0.5351170568561873	0.5384615384615384	0.5418060200668896	0.5451505016722408	0.5484949832775919	0.5518394648829431	0.5551839464882943	0.5585284280936454	0.5618729096989966	0.5652173913043478	0.568562	0.5719063545150501	0.5752508361204013	0.5785953177257525	0.5819397993311036	0.5852842809364548	0.588629	0.5919732441471571	0.5953177257525083	0.5986622073578595	0.6020066889632107	0.6053511705685619	0.6086956521739131	0.6120401337792643	0.6153846153846154	0.6187290969899666	0.6220735785953178	0.6254180602006689	0.6287625418060201	0.6321070234113713	0.6354515050167224	0.6387959866220736	0.6421404682274248	0.6454849498327759	0.6488294314381271	0.6521739130434783	0.6555183946488294	0.6588628762541806	0.6622073578595318	0.6655518394648829	0.6688963210702341	0.6722408026755853	0.6755852842809364	0.6789297658862876	0.6822742474916388	0.685619	0.6889632107023411	0.6923076923076923	0.6956521739130435	0.6989966555183946	0.7023411371237458	0.705686	0.7090301003344481	0.7123745819397993	0.7157190635451505	0.7190635451505016	0.7224080267558528	0.725753	0.7290969899665551	0.7324414715719063	0.7357859531772575	0.7391304347826086	0.7424749163879598	0.745819	0.7491638795986622	0.7525083612040133	0.7558528428093645	0.7591973244147157	0.7625418060200668	0.765886	0.7692307692307692	0.7725752508361204	0.7759197324414716	0.7792642140468228	0.782609	0.7859531772575251	0.7892976588628763	0.7926421404682275	0.7959866220735786	0.7993311036789298	0.802676	0.8060200668896321	0.8093645484949833	0.8127090301003345	0.8160535117056856	0.8193979933110368	0.822742	0.8260869565217391	0.8294314381270903	0.8327759197324415	0.8361204013377926	0.8394648829431438	0.842809	0.8461538461538461	0.8494983277591973	0.8528428093645485	0.8561872909698997	0.8595317725752508	0.862876	0.8662207357859532	0.8695652173913043	0.8729096989966555	0.8762541806020067	0.8795986622073578	0.882943	0.8862876254180602	0.8896321070234113	0.8929765886287625	0.8963210702341137	0.8996655518394648	0.90301	0.9063545150501672	0.9096989966555183	0.9130434782608695	0.9163879598662207	0.9197324414715718	0.923077	0.9264214046822742	0.9297658862876254	0.9331103678929765	0.9364548494983277	0.9397993311036789	0.9431438127090301	0.9464882943143813	0.9498327759197325	0.9531772575250836	0.9565217391304348	0.959866	0.9632107023411371	0.9665551839464883	0.9698996655518395	0.9732441471571907	0.9765886287625418	0.979933	0.9832775919732442	0.9866220735785953	0.9899665551839465	0.9933110367892977	0.9966555183946488	1	6411.808290155441	6421.701630306221	6321.815965311617	6288.104983038093	6330.3486860446765	6343.144631900398	6368.188290953093	6398.232804503311	6439.574826110064	6456.466053140668	6463.458920800535	6455.401315998273	6405.590027305395	6350.921493200768	6318.788752543545	6302.796742842309	6257.063615118736	6210.042115436764	6212.261975150358	6238.218356265858	6262.685700757006	6220.223955256385	6178.652757993589	6143.765017943517	6159.746258572346	6202.333268151904	6216.449861687658	6197.44	6173.365061374176	6216.638110748403	6322.0556769577215	6379.789370944316	6375.455309700308	6356.080241015024	6355.064288368636	6365.408868987555	6397.149827488202	6403.289145636972	6400.95	6411.138941398866	6415.485200999379	6420.646489616244	6434.44	6378.353616138115	6346.284988168731	6270.7369029835945	6239.660687138948	6241.153773447724	6254.598173093447	6266.529379882877	6331.371700133514	6392.47	6456.276765767314	6503.357236994602	6510.971054308011	6492.57	6505.923687423688	6497.675678186548	6490.487571003875	6478.862962520571	6483.077268142485	6514.294095397357	6536.475871954132	6542.363930131585	6562.858039414249	6611.659535769963	6645.392643472931	6636.726305480419	6605.521925675225	6617.8	6638.913856280564	6638.5365228051005	6638.189782675318	6631.4900731522075	6594.578015696412	6594.625404735572	6604.923456674973	6575.287079108316	6557.655811536463	6592.332549401058	6636.834628043011	6649.037602099961	6630.279917120814	6636.5	6648.932763927567	6662.478560673693	6652.175025649909	6603.883689322976	6576.199049954031	6546.791116470573	6534.581634649395	6540.5425111091745	6519.087773322363	6491	6437.555862244966	6423.387644222375	6473.109951511733	6567.508482088891	6622.679830203242	6576.151808321937	6501.255284145533	6495.474428933151	6508.775723396477	6556.204771640962	6604.2937863052275	6605.019504962561	6572.073673378198	6510.821618620775	6506.854466081613	6475.617193365641	6476.627465701999	6513.823588833527	6577.850139922189	6590.800491434032	6596.791638795988	6588.887574559605	6607.572344180028	6584.043120415101	6568.816716879957	6544.369171342492	6562.996593327621	6550.8103803311315	6517.065873849471	6529.308528428093	6561.244686143896	6538.174196357003	6579.624091323696	6630.536575084994	6687.388229445413	6706.977288563406	6675.497826086957	6641.318547937571	6614.646523978115	6576.571129707114	6550.444872028099	6559.9991184002465	6573.202599196436	6544.599287541103	6501.381060116354	6506.021050560692	6502.763855709508	6521.205910457828	6551.042656192912	6599.101297040555	6652.461011494899	6678.130365625531	6659.324017912816	6615.371563403436	6607.062978289213	6563.612649509664	6548.330621916269	6537.2603655392295	6560.892709895053	6549.138687867605	6562.66	6565.383490261846	6556.945416901938	6556.528668023848	6573.644721535553	6554.474807328777	6578.132222814643	6588.849560709421	6624.635444105722	6594.733011217332	6535.9490410512935	6449.807673768437	6410.975392047567	6402.54	6423.935280564846	6446.300838370053	6456.713521904105	6474.103713677189	6489.455456035467	6558.541931972322	6633.980865924964	6677.9798342961385	6639.312266292373	6619.134947542036	6564.090071929262	6569.697624955689	6582.033460228412	6601.213493437236	6629.361442959823	6621.89	6567.074395088479	6547.624389592853	6513.291505016721	6478.708335962642	6480.875386508488	6470.381247936548	6459.5785597975755	6511.753264268616	6568.480982540956	6633.330117796346	6611.575428562195	6593.2895706009385	6557.556182420365	6565.841250771179	6570.210990736348	6612.953209885039	6599.381328851949	6535.427290638763	6504.496266432664	6431.888667332171	6347.352664360991	6346.855852842809	6395.380044886463	6439.503564026234	6481.562911725955	6501.690618474441	6545.881441539826	6597.796490000683	6582.002158555731	6564.175116033035	6556.7809375849965	6584.39	6586.113886566332	6543.32	6502.051733849676	6439.462691427566	6424.855205181292	6470.288621646623	6535.617629173895	6573.824030670537	6499.1036953472785	6463.281190926277	6438.209503602301	6467.107948370281	6494.515853951477	6540.938199747462	6569.627513038772	6595.828042627969	6570.4522841289145	6561.006775958397	6520.844307614979	6486.579375080376	6484.46	6488.204440780091	6477.302210524233	6449.943965090736	6407.012478398737	6360.47	6404.4499302872855	6451.726948566957	6482.871237648763	6445.8308976257285	6425.752552533602	6420.687111244951	6398.605331102579	6356.220931242669	6274.560361356532	6181.596031715007	6116.059804611864	6163.345644421804	6236.220428021211	6223.102616830877	6179.947737325067	6164.871586698441	6230.949445272277	6338.544296840282	6447.579963514746	6406.970043000479	6303.240153028081	6247.7032199790065	6207.289427462934	6213.830317476164	6206.601724330427	6133.9718834493015	6100.619891304348	6083.264963210702	6053.364909698997	6043.116409755515	6092.2218553369985	6113.8170914542725	6105.877987119801	6055.736979576389	5982.195348939818	5935.382260984086	5896.012774756327	5872.5824724771255	5854.311268585053	5886.209489507149	5919.807637778101	5892.050854804657	5928.193643616524	5950.352991179433	5970.049365247247	5926.583532409618	5879.324892498806	5845.694110237588	5812.9599578503685	5967.531069749408	6140.201403668796	6227.76	6199.76	6019.298642533935	6012.669408949648	6095.421518222684	6158.353008056132	6271.83	6845.854922279793	6733.374293025957	6677.125789486659	6666.496011833805	6636.970083459844	6603.7469410607055	6561.58	6514.651736339204	6481.805846199174	6428.516747524462	6386.264285376086	6369.841951550213	6345.357455961463	6341.597681422447	6333.535863261329	6325.815439659039	6304.655819258057	6276.929668541708	6280.877939620914	6254.706610671604	6254.32	6234.9	6229.855558204784	6216.192229677016	6206.769352386744	6200.929981659295	6172.304984006422	6150.6072421148965	6129.112623320542	6120.279298953931	6121.755239909926	6140.208077389439	6147.298116500394	6124.892246642247	6104.626108191325	6103.68	6094.330356788769	6098.100255132391	6099.094570835592	6091.202182505585	6078.862902692771	6077.604947982075	6111.966264359459	6090.038818459423	6081.701660343437	6075.564708448451	6088.98	6090.0971485980945	6078.724609039354	6061.873947413645	6056.734715190291	6050.8	6067.28	6070.652663995496	6065.274426660297	6055.927761851675	6079.163607527737	6095.85	6100.428790412486	6111.066345490259	6097.081740723045	6082.328409513192	6081.604886659235	6089.145448379954	6075.141281029727	6081.21	6090.71	6058.860804274541	6060.753660941518	6065.471038921239	6075.224546629535	6058.485636051113	6050.037169049554	6047.064437900572	6053.624285466828	6057.498201175233	6042.127376780504	6029.86	6027.467954269877	6037.989193726765	6042.700402403762	6057.256052712228	6040.150548308438	6021.822949006649	5998.3517635145045	6004.915901610948	6033.773934362883	6054.652327146264	6063.199769483937	6056.138029820517	6056.2	6066.145843338852	6060.8712701894365	6058.752931458274	6060.43	6052.934460249023	6053.09	6056.76	6080.764796284511	6089.112317712212	6075.73	6092.229550593746	6078.1341380851145	6068.090944172884	6075.1494455201555	6066.209598797612	6059.271850838829	6049.196302113658	6059.92	6054.386430960344	6061.030666848679	6060.386069210293	6071.128196027575	6057.937935977066	6071.603631151457	6065.021716089402	6071.352135454938	6067.9543746645195	6099.117222698251	6096.935280134885	6097.928770833909	6075.774226761381	6080.442584095746	6090.164694988805	6091.897599436137	6075.573005058182	6088.534453688604	6085.284571160066	6088.994163681309	6100.159631982097	6090.927083333333	6077.504807692308	6068.231420168577	6062.8647514028635	6046.93	6057.945879570675	6069.438599375883	6102.393215480172	6099.912087912087	6104.743051066581	6081.581307439364	6072.889456451477	6074.483003569321	6068.536353671904	6061.419627048143	6049.343538228827	6052.011875744005	6076.725943824046	6093.093546284224	6079.890411541296	6106.846365231811	6103.95	6095.753185907046	6080.536846961135	6085.003712086264	6078.7890719088455	6052.305100696405	6035.828028209975	6047.354129707722	6025.676639523048	6042.406392198681	6030.900429183917	6041.004136206233	6023.052986355699	6036.985452984875	6043.786791151585	6062.437748049053	6038.698706800446	6042.97	6037.154708520179	6023.082412226106	6010.375941369537	6002.827265989499	6001.190355705636	5988.1485450367445	5994.840080571603	5991.617266979594	6023.4128296757835	6037.429193201081	6054.8456298259935	6070.335550144106	6086.509348057629	6091.222466258171	6101.354151518758	6091.944384254243	6081.3788057217325	6068.295030493803	6074.548423991923	6056.11	6040.441807861149	6047.166847726311	6075.641905153766	6082.983717283955	6081.021673764834	6057.840579710145	6047.837024325884	6038.605773289606	6064.341705360912	6076.657697970265	6070.830346462192	6079.8	6076.101890791086	6108.447274744197	6113.785063010894	6098.749593128394	6100.949799331104	6101.557409787009	6086.802993116596	6060.787988581467	6061.6402645026565	6057.329892157532	6035.932060951471	6017.242918572111	6028.339584328714	6041.0666707603095	6044.733984312789	6045.8528253901895	6053.882723387167	6064.994824854779	6048.500968139412	6050.585788607528	6032.5737742830715	6017.566514048612	6019.452518592152	6015.953507659942	6054.378489893848	6065.748822416409	6077.414052198103	6064.625455015798	6077.635975332701	6100.2121085525005	6111.272839786104	6113.715025463667	6131.724631237072	6113.740764011058	6083.940274484521	6052.680090296988	6054.9450442186335	6056.970612099503	6038.411816508678	6035.641081412098	6035.566446387556	6043.607723612371	6047.454298345437	6053.717884591563	6052.859194865237	6072.437647109863	6126.186361858478	6134.286737203358	6128.682230812666	6134.851791530945	6139.117171778018	6123.58	6129.809220580743	6134.414840830332	6137.940093103136	6162.52	6147.437083278671	6135.808604759422	6138.63	6152.269078747339	6172.722587195413	6197.446115348524	6247.993140150868	6251.548501086346	6260.297197124744	6271.209669122284	6301.446791928554	6341.294908026755	6349.742595317725	6347.6530033444815	6344.441523015054	6357.089138937702	6352.232008995502	6359.050680125524	6379.510905523196	6388.312564606812	6398.68	6387.164354424871	6409.065520477525	6416.62	6439.062970235688	6500.815090155591	6534.179936847222	6610.710506156462	6598.7158557713365	6624.550119581892	6641.292721770983	6665.801633149459	6731.3998175737315	6752.02	6785.657941932044	6812.304626532888	6783.013428600385	6759.333878078443	6752.7368352023095	6717.3518671356305	6593.207406362231	6361.890444217211	6251	4924.652849740933	4892.272820453604	4858.452960729047	4848.154915914113	4839.864995507699	4816.593425686134	4794.667072822305	4779.585340792435	4760.293504368801	4744.419692483507	4720.920604380231	4724.1165112939025	4707.967755698284	4714.635452010837	4714.744247823937	4699.642028845175	4677.681805460321	4669.801361433469	4670.544293211566	4659.7682914078605	4652.9525299832685	4638.929291078328	4643.207651140769	4636.52	4622.850592885376	4616.035164257201	4613.375161205663	4623.1199100960275	4617.807184488923	4630.221780545931	4620.443996588895	4604.633979133632	4605.2736699060315	4600.043776875299	4598.601628444019	4612.391779403121	4616.056571972451	4599.997818816344	4601.320092006292	4604.73	4600.753090010178	4604.756500588259	4637.813621161447	4631.553300196967	4617.635577088318	4603.442899255753	4591.227120705382	4592.014620540141	4592.756758364509	4590.921265879678	4598.817441537669	4602.627526537734	4602.814916652345	4599.3766614788565	4592.508852258852	4586.472288580984	4595.364667940755	4599.025534851622	4610.355835589531	4611.687383872167	4601.795774274035	4585.338628762542	4584.68	4579.718884020293	4580.51	4592.28	4596.746932004424	4587.281715945582	4592.059900864769	4592.979926448053	4593.650941384962	4597.986195685485	4591.5137843275725	4581.599674879079	4580.698843422298	4589.475269490599	4589.219616517209	4584.6	4594.100121254114	4600.861756985436	4615.271109541766	4635.2320150834785	4603.016942264388	4583.285246971978	4572.470212794307	4570.152020679823	4580.579168276726	4571.3348345747445	4576.409792269051	4577.241695425655	4587.622881354242	4591.248950771108	4606.738358397363	4607.287793313723	4594.947394930894	4600.807450537938	4611.999086647594	4608.0413829229965	4604.868055461525	4604.9635830636535	4590.83	4612.391155403301	4590.856823690304	4578.352443367229	4577.364196444288	4573.672443908846	4582.4913882983765	4575.914932365645	4577.9646606117885	4581.701249061498	4588.475837826769	4587.213432530203	4587.280383591564	4587.081188997337	4600.956023479626	4597.161628977479	4601.595461604508	4596.700035784576	4602.246351474612	4591.012313773183	4585.848517095553	4576.469319218331	4579.836963431825	4588.8547776334335	4598.283306614334	4591.9950938389675	4598.598834959506	4585.149589540894	4581.9501061320525	4578.437531366867	4580.814673913043	4580.561594202899	4563.167214984397	4562.765963252683	4559.489126936371	4561.686528316144	4560.2915790348825	4570.866206683343	4574.199741435035	4572.094896152441	4559.69	4560.384938590821	4565.5092956915205	4563.280964559737	4574.236481549141	4583.593799671221	4590.420951193243	4587.981088090245	4591.446835496854	4585.740391701151	4605.04	4612.01	4597.000619882367	4574.306221889055	4591.693381674548	4605.952707963388	4606.092791266704	4607.41	4607.715079249673	4594.39	4596.45	4574.290239759381	4586.133490691686	4583.539948796874	4595.24	4582.14	4584.243262727611	4570.5108138238575	4583.829713861019	4587.9694872294795	4580.488684253941	4585.128990557026	4598.800218013977	4615.721971071155	4591.561675729378	4585.0187366980845	4573.018389026101	4591.829988851728	4588.050411569768	4591.8013347101705	4609.835611793536	4614.146294917278	4607.258328281853	4614.533450865105	4606.688154568436	4615.567973055725	4606.495746606334	4611.991749226982	4609.317899286931	4604.489194787938	4610.76	4611.426732068123	4603.986749473588	4620.18	4608.718813112953	4628.099692485262	4634.89	4634.751087768289	4636.677495392725	4646.485631780102	4641.786574058743	4631.173093479916	4652.91	4658.665312730764	4632.947108791753	4644.121446488294	4654.260938215103	4654.561031747429	4634.925999121651	4635.832665568817	4640.7505204422905	4636.845957613815	4641.055260733056	4653.093636953108	4682.779214864295	4693.316759146651	4701.830676909142	4691.218809958634	4698.99	4687.405227952825	4701.843234060625	4716.53	4707.1122458104555	4707.232634455719	4699.232449093988	4724.370292278609	4726.396324600281	4728.123698479582	4718.520722851495	4725.399360770527	4734.999824034915	4741.545065472479	4761.997833688051	4821.033966787171	4803.305478763508	4775.402166306218	4774.531480399135	4778.815593223496	4798.3726029566005	4811.92	4809.595472440711	4805.376606761494	4817.464047705335	4833.589721598345	4857.703806229692	4852.669620095882	4873.305709545445	4899.531218090501	4901.057003535814	4919.8367719237285	4939.620527786899	4964.478017782124	4971.415639852139	4965.96	4958.408583770375	4974.341690771038	5015.140079759645	5048.692078227313	5093.270917747665	5131.07	5151.798723016114	5161.864799331103	5191.518911960732	5256.280509240045	5331.961121266699	5369.729521289871	5403.758323003685	5464.803644551921	5533.484025919733	5595.319505016721	5625.46	5665.181829422186	5736.395683351284	5798.163230884557	5849.4265913601885	5895.366396890945	5969.186849204547	6067.8383851131985	6111.117199896523	6177.284950941531	6168.871932845459	6203.112381407413	6364.799003926131	6489.690050634335	6662.127407933336	6851.232287270369	7137.824980069686	7275.872909699001	7399.310472136559	7412.353906962603	7581.434260319787	7825.307983132181	8058.985431235432	8063.508842606667	8063.929702543832	7841.779592104402	7443.725359839671	6809.826962209781	6041.782699087051	5504.3
Dm34Dv12hom_20221110_sl3_ser4	0	0.00334448	0.00668896	0.010033444816053512	0.013377926421404682	0.016722408026755852	0.020066889632107024	0.023411371237458192	0.026755852842809364	0.030100334448160536	0.033444816053511704	0.0367893	0.0401338	0.043478260869565216	0.046822742474916385	0.0501672	0.0535117	0.056856187290969896	0.0602007	0.0635452	0.0668896	0.0702341	0.0735786	0.0769231	0.0802676	0.083612	0.0869565	0.090301	0.0936455	0.09699	0.10033444816053512	0.10367892976588629	0.10702341137123746	0.11036789297658862	0.11371237458193979	0.11705685618729096	0.12040133779264214	0.12374581939799331	0.12709030100334448	0.13043478260869565	0.13377926421404682	0.13712374581939799	0.14046822742474915	0.14381270903010032	0.1471571906354515	0.1505016722408027	0.15384615384615385	0.15719063545150502	0.1605351170568562	0.16387959866220736	0.16722408026755853	0.1705685618729097	0.17391304347826086	0.17725752508361203	0.1806020066889632	0.18394648829431437	0.18729096989966554	0.1906354515050167	0.1939799331103679	0.19732441471571907	0.20066889632107024	0.2040133779264214	0.20735785953177258	0.21070234113712374	0.2140468227424749	0.21739130434782608	0.22073578595317725	0.22408026755852842	0.22742474916387959	0.23076923076923075	0.23411371237458192	0.23745819397993312	0.2408026755852843	0.24414715719063546	0.24749163879598662	0.2508361204013378	0.25418060200668896	0.25752508361204013	0.2608695652173913	0.26421404682274247	0.26755852842809363	0.2709030100334448	0.27424749163879597	0.27759197324414714	0.2809364548494983	0.2842809364548495	0.28762541806020064	0.2909698996655518	0.294314	0.29765886287625415	0.3010033444816054	0.30434782608695654	0.3076923076923077	0.3110367892976589	0.31438127090301005	0.3177257525083612	0.3210702341137124	0.32441471571906355	0.3277591973244147	0.3311036789297659	0.33444816053511706	0.3377926421404682	0.3411371237458194	0.34448160535117056	0.34782608695652173	0.3511705685618729	0.35451505016722407	0.35785953177257523	0.3612040133779264	0.36454849498327757	0.36789297658862874	0.3712374581939799	0.3745819397993311	0.37792642140468224	0.3812709030100334	0.3846153846153846	0.3879598662207358	0.391304	0.39464882943143814	0.3979933110367893	0.4013377926421405	0.40468227424749165	0.4080267558528428	0.411371	0.41471571906354515	0.4180602006688963	0.4214046822742475	0.42474916387959866	0.4280936454849498	0.431438	0.43478260869565216	0.43812709030100333	0.4414715719063545	0.44481605351170567	0.44816053511705684	0.451505	0.45484949832775917	0.45819397993311034	0.4615384615384615	0.4648829431438127	0.46822742474916385	0.47157190635451507	0.47491638795986624	0.4782608695652174	0.4816053511705686	0.48494983277591974	0.4882943143812709	0.4916387959866221	0.49498327759197325	0.4983277591973244	0.5016722408026756	0.5050167224080268	0.5083612040133779	0.5117056856187291	0.5150501672240803	0.5183946488294314	0.5217391304347826	0.5250836120401338	0.5284280936454849	0.5317725752508361	0.5351170568561873	0.5384615384615384	0.5418060200668896	0.5451505016722408	0.5484949832775919	0.5518394648829431	0.5551839464882943	0.5585284280936454	0.5618729096989966	0.5652173913043478	0.568562	0.5719063545150501	0.5752508361204013	0.5785953177257525	0.5819397993311036	0.5852842809364548	0.588629	0.5919732441471571	0.5953177257525083	0.5986622073578595	0.6020066889632107	0.6053511705685619	0.6086956521739131	0.6120401337792643	0.6153846153846154	0.6187290969899666	0.6220735785953178	0.6254180602006689	0.6287625418060201	0.6321070234113713	0.6354515050167224	0.6387959866220736	0.6421404682274248	0.6454849498327759	0.6488294314381271	0.6521739130434783	0.6555183946488294	0.6588628762541806	0.6622073578595318	0.6655518394648829	0.6688963210702341	0.6722408026755853	0.6755852842809364	0.6789297658862876	0.6822742474916388	0.685619	0.6889632107023411	0.6923076923076923	0.6956521739130435	0.6989966555183946	0.7023411371237458	0.705686	0.7090301003344481	0.7123745819397993	0.7157190635451505	0.7190635451505016	0.7224080267558528	0.725753	0.7290969899665551	0.7324414715719063	0.7357859531772575	0.7391304347826086	0.7424749163879598	0.745819	0.7491638795986622	0.7525083612040133	0.7558528428093645	0.7591973244147157	0.7625418060200668	0.765886	0.7692307692307692	0.7725752508361204	0.7759197324414716	0.7792642140468228	0.782609	0.7859531772575251	0.7892976588628763	0.7926421404682275	0.7959866220735786	0.7993311036789298	0.802676	0.8060200668896321	0.8093645484949833	0.8127090301003345	0.8160535117056856	0.8193979933110368	0.822742	0.8260869565217391	0.8294314381270903	0.8327759197324415	0.8361204013377926	0.8394648829431438	0.842809	0.8461538461538461	0.8494983277591973	0.8528428093645485	0.8561872909698997	0.8595317725752508	0.862876	0.8662207357859532	0.8695652173913043	0.8729096989966555	0.8762541806020067	0.8795986622073578	0.882943	0.8862876254180602	0.8896321070234113	0.8929765886287625	0.8963210702341137	0.8996655518394648	0.90301	0.9063545150501672	0.9096989966555183	0.9130434782608695	0.9163879598662207	0.9197324414715718	0.923077	0.9264214046822742	0.9297658862876254	0.9331103678929765	0.9364548494983277	0.9397993311036789	0.9431438127090301	0.9464882943143813	0.9498327759197325	0.9531772575250836	0.9565217391304348	0.959866	0.9632107023411371	0.9665551839464883	0.9698996655518395	0.9732441471571907	0.9765886287625418	0.979933	0.9832775919732442	0.9866220735785953	0.9899665551839465	0.9933110367892977	0.9966555183946488	1	7019.491803278688	6102.000455074953	6127.208043084819	6185.5720653783055	6395.051268360841	6590.114998933022	6881.817628589557	7248.87	7510.01	7764.698680119252	8113.843625544282	8428.037194676404	8767.327191668017	9374.032718489241	10112.705885722164	10802.87957690939	11419.330409843236	12007.565108026067	12461.854646698948	12985.706499754715	13426.87201011071	13530.189997565984	13476.532238609572	13363.785392132299	13323.25087424967	13345.454443547824	13316.035242594096	13256.3	13125.559337401728	13071.25712331147	12993.167570995702	12953.76365122144	12968.755501076945	13119.267877823597	13223.00489225141	13099.746390812523	12889.09667272473	12741.546828119455	12564.26253105206	12401.33559345729	12326.261412640204	12626.056420651903	12988.4	13069.858295067159	13074.67489165385	13088.929378743722	12968.329087311402	12838.16441191969	12961.488697587887	13486.617481637613	13795.01315061264	13722.10512460891	13576.079593267883	13504.131891250405	13737.2	14005.502885963966	14184.996914446003	14214.454763189126	14229.86599417413	14280.703727478693	14398.608902716242	14570.44416924463	14551.963118403335	14560.859211440731	14682.543125352908	14914.911984754375	15121.072291838596	15043.56839899231	14873.51787886027	15171.113821138208	15513.97774884795	15415.747115793143	15643.430326931248	15700.615079581232	15322.597049883978	15287.523250901308	15292.648941518368	15375.717912166236	15807.302138275125	16029.626152749603	15993.62581126296	16559.797202297126	17081.351616132724	16578.494345185714	16078.105164143637	16188.407798524227	16209.482679572086	16068.877051540456	16282.897694301091	16316.9	16105.048311647906	16335.413187924312	16587.644518272427	16878.752897254417	17060.964793235846	17086.518014339887	17322.53903759466	17547.951208599457	17315.41048038371	17067.366203901147	17216.195242531034	17129.61122084802	16693.172729007205	16670.516935646785	16833	16749.377062030115	16960.577036066163	17409.671280394105	17582.506191810542	17513.6	17240.211959411197	16659.885340967066	16333.328014284903	16705.94666968992	16982.063210760083	17254.46467817896	17741.06321983403	17667.073156254635	17211.592658120928	17215.45390208545	17348.495606925215	17533.165099418155	17883.88164887525	17736.666611307097	17068.518234296967	16979.66341967795	17264.76429958213	17215.541950677576	17309.32503384986	17320.960654521426	17500.339749396135	17919.690153520994	18210.916895206243	18009.729883584074	17682.434794261942	17455.87855372053	17453.497888960625	17702.018989354183	17838.11633261105	18109.94181225509	18370.52539800719	18510.383684385302	18534.83285893878	18713.645698427383	18687.982623845943	18558.259142583756	18206.379377687528	18300.645970439098	18488.738344412704	18454.334503161248	18166.708757452376	18170.071627669706	18216.923244784044	18262.087080150042	18560.28357651267	18783.43194934619	18732.633531086696	18468.632248947906	18487.883702131334	18379.628986404277	18357.111441122146	18588.21613088404	18729.08241017376	18874.692773778257	18734.18557969054	18344.38355956528	17978.219544947806	18098.18922945767	18252.22840128673	18456.761035512773	18726.193699098774	18739.883496418337	18537.754555080643	18923.55051587659	19079.2	18601.452806371446	18215.30515466601	18173.247088218835	18218.53276241223	18316.761056173968	18451.877028001836	18528.88635320349	18561.30668472679	18340.41141121134	18317.895341710082	18364.687740855617	18429.990307692307	18693.15731893461	18750.823052916363	18834.74271260045	18913.87909968713	18878.323544880786	18872.226380155906	18559.90396559962	18704.773489864176	18739.81248332889	18762.73794478864	19069.5	19283.844650757183	19223.991645894028	19132.576525919732	19264.66907051282	19490.517316972288	19432.931185183104	19290.261094404315	19472.297087337538	19170.381587051023	19093.952901685658	19196.30647548566	19230.18661495766	19045.04036246177	18938.55876476191	18878.22152837973	19145.70606763926	19750.235111111037	19776.76097058846	19208.401991746156	19352.348577490302	19654.918309571633	19455.131005791667	19432.812970317726	19614.937305900618	19342.180721988094	19182.505547785746	19391.481726418377	19329.22930129088	19111.567707640825	19028.456653204885	19135.81871354125	19420.366878410387	19690.505339366515	19711.967627517985	19431.87627829946	19053.298460494472	18892.430139299286	19364.7	20159.61378688036	20620.38064683752	20776	20749.215576730585	20477.035317044938	19674.672804003003	19353.444634099847	20100.782002895445	20398.30718595914	19909.423597488654	19471.75255442864	19490.884451795842	19399.49213459198	19499.38469853471	19871.550559593434	19996.77923309225	19891.893514304396	19927.859456586553	20158.449324258247	20318.96180773841	20335.1	20365.18277509652	20442.965195768662	20361.169479130847	19813.10547605944	19498.20221332254	19323.90552911414	19973.072971511196	20193.421086441704	20480.451343558994	19992.759859253074	19656.642389525372	19728.42879930738	19475.481399350505	19107.05958917786	18815.981589090115	18897.73473446843	19079.452075098816	19324.548880885002	19298.70296822743	19098.477719457016	18825.242325366402	18918	19306.671128158872	19279.33443660213	18808.584053038157	17972.160157137543	17383.67298990141	16882.359394733932	16757.10728521256	16221.17905224327	15472.064149218979	14792.795075408834	14366.380972828192	13810.938018503226	13417.996807785146	12240.036391282494	11404.788865182798	10441.004729151058	9103.33	7811.489219055827	6888.412755160883	6092.769846857948	5818.15	5804.737704918033	5710.87	5725.815982214617	5696.690204306343	5761.418716596062	5771.429986540745	5785.207552591369	5787.041421526744	5796.5061369726145	5807.869444340465	5842.565821862121	5889.215146416965	5938.893216025493	5953.630288391158	5972.0817944432965	5956.818974759556	5908.3143625198445	5863.391497130519	5849.784075581308	5846.106609380732	5824.0878064395065	5795.966344597131	5766.275481111903	5769.849035329491	5749.946493741353	5731.9703568447885	5703.538977106315	5696.285763149894	5690.413684141945	5705.640413933892	5708.915238802491	5709.2383727852275	5705.708364451083	5667.558268662532	5665.215832710979	5668.666122007158	5657.9781963458045	5655.1895976943515	5654.148883201239	5639.569760939466	5652.791502220693	5654.894315456667	5658.294669261956	5649.622681177344	5666.408042886793	5667.679386809192	5654.346030175612	5669.489563281679	5644.2979008269795	5651.186258589726	5648.944035897863	5634.801569748624	5630.788849929874	5612.989394756716	5628.538822958248	5642.516247707412	5618.921555723379	5613.121215880893	5609.745026432193	5614.655858237134	5621.888207103374	5658.840238548567	5649.347853233723	5636.677496416627	5622.6730606350175	5640.654503105589	5663.8498403770145	5673.452498588368	5660.56	5646.806629143214	5644.862652925604	5642.360691991764	5679.770646999226	5720.781753510616	5702.134356650289	5706.644696471025	5684.304922645122	5652.511568616701	5646.495224518888	5661.31	5658.2969621410375	5662.923197940504	5681.27	5683.568050299243	5658.679402834008	5645.671074331954	5637.527902057632	5613.060782077123	5600.919970541983	5623.830566568472	5616.497499972223	5608.222374693052	5606.075900843342	5607.387098745541	5616.115341297183	5619.875929799443	5627.355516157537	5607.495083947607	5597.505850524195	5585.950511773024	5600.799392830689	5580.3459854997645	5581.845912549662	5608.354952750779	5619.572395493112	5635.186072060256	5617.24	5616.215402693663	5615.624101735515	5620.853667630841	5629.605342787543	5645.012516297262	5636.941006745649	5640.592863216371	5654.6966659798245	5640.943877551021	5624.873508966179	5613.784018400356	5609.112827742075	5612.989606994875	5605.319503924822	5627.0137788060665	5614.225987309295	5622.19	5605.913238191231	5581.954632398313	5591.447442264365	5581.758572403976	5570.69	5560.809973162998	5586.437952898551	5616.103963442958	5602.662217062108	5595.7	5583.503606679641	5585.082606784683	5606.7775251709045	5609.839835837769	5600.6290628385705	5593.062882352126	5548.483277123008	5545.628946369696	5544.011326169976	5533.736586493987	5515.908222117091	5527.465937642919	5536.412105828954	5551.520552378898	5543.511494276955	5552.768688431522	5544.840464592118	5551.559355641665	5543.21	5548.531255889562	5522.013880211205	5506.912421392364	5507.027204161064	5491.807445482481	5502.3720149576075	5514.762465709512	5541.987894973294	5522.232060849598	5486.820338964598	5495.547008547008	5516.365034854838	5543.3037155989405	5548.048615333942	5559.403487218169	5555.651982435089	5554.2464321274465	5585.647131660241	5562.717926213211	5537.970984362289	5538.9099766273675	5542.684848439716	5528.699048709708	5502.184740314668	5525.064221854951	5531.036593382872	5544.466393664259	5536.474254049445	5526.674063873041	5528.117775330069	5537.554952431078	5506.02	5539.722512309922	5545.297545150502	5548.75	5548.951496503702	5554.551103253461	5561.570422915093	5568.181525784874	5571.062751187082	5546.0932359565895	5544.198969353627	5530.568773895261	5569.335811996271	5570.265283184386	5574.040829849302	5591.424554909296	5589.388524247492	5558.2738712374585	5560.668487444241	5559.1337230544395	5564.662874848937	5595.110607792501	5606.556535814788	5579.287593691036	5537.206382978724	5552.600014231836	5565.630177514793	5549.355832790243	5549.090783144408	5549.316089551378	5579.228347864569	5614.215216625976	5613.482488395545	5605.951011447851	5628.807562305499	5617.470801497313	5630.244221810797	5631.568322981367	5618.902635091561	5624.771845888927	5630.3900861090515	5614.350981401051	5608.644072451836	5609.608330399339	5614.417367970755	5640.436433584601	5646.927601809957	5628.4496708410015	5618.813521031644	5625.453058644012	5655.872625580413	5660.673992817894	5677.923167985695	5639.643016707125	5654.267345407131	5635.629829953269	5660.232862723072	5660.4251231941635	5678.422019858943	5716.741642666915	5742.12	5750.288091187259	5748.698454411943	5737.191398865784	5734.060144147356	5715.113158040614	5734.944162104595	5722.716365158387	5726.24	5758.871195976252	5825.399841577187	5873.333135304817	5876.708219164283	5865.42	5830.89	5827.585396284603	5775.7969523940565	5770.567624565963	5779.099048109081	5774.623552656269	5777.850406207554	5805.397105293507	5809.844829988851	5827.682369126403	5833.896304827377	5871.503538364596	5869.846153846154	5869.372689985766	5836.484430424648	5905.04	5932.147774633392	5987.442307692307	6033.446111613875	6032.870244990075	6053.972752763267	6085.722295779843	6105.130272219176	6114.418261461507	6162.864430641823	6226.126583437997	6314.03	6457.629677616499	6428.871425418545	6419.090437451282	6444.8946755435845	6430.245104926194	6488.091799504843	6460.802571081456	6512.736411317236	6670.864980971052	6871.890492116582	6934.576132338654	6887.337468982631	6931.609791258217	6362.244411195213	5914.411764705882	5625.89	5501.552799682327	5520.715735665419	5487.42	5461.56	5435.555927683113	5416.101581068261	5421.449530275997	5416.21	5420.936182097861	5445.483256427215	5416.4640875677205	5398.128164379085	5384.667618211097	5373.831147100251	5352.686346446085	5327.623653245933	5336.272977224243	5327.61	5330.847033277493	5312.154905791583	5275.588741293854	5267.98	5271.990353294914	5255.25	5279.793798347448	5278.54	5240.904144768275	5232.2322731616205	5251.194142813708	5251.451044269662	5235.680959184336	5248.974846034787	5254.670622679698	5278.716980008876	5282.270989769036	5261.698872984976	5245.429077632839	5258.815919087204	5274.612330490703	5272.169708245061	5252.9564572153695	5262.690458011163	5256.146479691146	5272.111669122154	5255.566803600426	5248.07	5249.425695512372	5237.8	5226.346713052081	5238.940553614907	5248.844756715935	5235.721458625526	5220.724263674614	5219.172316323228	5232.611673319668	5219.7578757147485	5208.311808177797	5216.117499190851	5210.28	5206.877575451133	5234.1000663938885	5219.383600095556	5199.819767189333	5181.11	5194.152456239413	5196.38	5195.063186813187	5191.005776831864	5200.390494058786	5185.941019467716	5191.215130783394	5205.249076726984	5216.8640255792925	5192.303552558474	5204.720449652046	5198.68	5190.732035747575	5206.887669280114	5220.799424310544	5194.836286518034	5169.319508009154	5175.763146893152	5195.742645440943	5185.355235653934	5182.560742007543	5178.623956233804	5176.614243947817	5162.26	5181.757248222551	5178.406443404927	5156.470966344071	5141.140940454894	5153.893726596963	5165.08	5157.95	5151.901276272078	5155.215182156799	5146.994101670195	5140.168430562726	5155.217733608673	5188.472082557069	5188.869941190995	5190.159435253979	5181.553533139211	5208.2037483959175	5179.554907122842	5166.734769049986	5158.294630751153	5172.01	5200.4148033859365	5193.865857944561	5184.442559945581	5196.520849158212	5209.691946546809	5217.521323914181	5210.628014884655	5191.779121531385	5186.214086773888	5205.997448833998	5204.290998406929	5199.6861799605995	5181.3194094470155	5179.463405415311	5176.225025198149	5173.515282446009	5172.3705702747775	5183.018493015936	5182.870479452848	5171.696318751703	5172.010416666667	5185.646582357859	5159.685143130079	5174.892795963316	5169.117831797047	5170.509111738249	5184.485039883915	5187.9696288096475	5185.58	5191.287736410619	5182.339515187418	5200.524051803885	5213.5247159562605	5192.9752543940795	5187.549549342026	5187.697522043174	5206.85	5217.1547811702085	5214.333630258688	5223.6413114256075	5220.664012893219	5211.471792795734	5214.11	5233.555772591913	5226.3724809193045	5215.72	5222.103314828488	5206.924489997408	5219.536715250096	5220.59	5244.524896420905	5224.214695752009	5215.730975818564	5215.982912281364	5227.409759354905	5235.217309114819	5246.876583561366	5276.895724231217	5275.130058209298	5279.696398937935	5304.1064042993185	5324.079142123367	5286.212025929418	5267.8	5275.470807709884	5264.672950040993	5259.528350012363	5276.406048696694	5293.614835656704	5302.8863170649665	5305.101914879665	5330.621693225786	5328.951274876084	5336.755967053906	5331.418479926448	5348.8939801644965	5352.263110367892	5402.147170031297	5382.963407515244	5366.436368439898	5361.371669004208	5380.442530208221	5401.281866788145	5396.748870384274	5412.992983414101	5439.459678136392	5456.796274466802	5435.21	5455.128109614603	5485.781868181533	5493.208228818283	5482.6068283166105	5482.5713859817915	5498.224895309294	5513.861611534246	5523.645209770966	5509.22	5518.113544674597	5493.542183163738	5485.532982281364	5503.769652402595	5519.416814076902	5543.8158881477375	5580.374769346096	5603.019138648524	5642.298083619693	5663.633941894226	5665.323199210289	5673.507737066081	5655.510065167541	5672.141617892977	5677.868303571428	5677.638143587744	5695.729259104398	5715.258690355484	5718.861400747589	5770.7769405919835	5770.516965218149	5761.612296803297	5791.458439935375	5814.135927601811	5833.930904320802	5858.462808721379	5876.908044932385	5943.657450401013	5994.542722606169	5982.943069306931	5985.333867397545	6026.006925273216	6051.2615789578385	6107.447496744875	6197.8418869764055	6256.552714575355	6324.6147091384855	6399.972178481766	6489.01	6527.535356869264	6529.388941398866	6512.72	6533.7349174966275	6531.780385269333	6544.18	6639.031803407824	6757.801316403516	6843.083670715249	6878.364264549333	6901.192368134746	6972.6416360644225	6981.484783866774	7076.112892533783	7146.428343423224	7196.292301301579	7256.116392247662	7367.882722385951	7466.918046282787	7612.360661976705	7619.185746469714	7728.282312199054	7848.527180487532	8033.92	8283.5	8421.567401287874	8528.978539576365	8778.731554677202	9158.932698739378	9605.741351379593	9978.015547511302	10308.395600511185	10608.777941231165	10878.791223720596	11262.079974124059	11889.939840767149	12543.021022455807	13237.01747354238	14451.972312422882	15609.275364941781	16073.595453542264	15885.74774494164	15833.26172116028	16012.030676214512	16320.17202362854	16593.428156850543	17379.46288524098	18226.950207588518	19143.12056811114	19298.95108459665	19025.72324800026	18896.238899780885	13737.758053159661	8641.15
Dm4Dv123CyO_20230403_sl1_ser21	0	0.00334448	0.00668896	0.010033444816053512	0.013377926421404682	0.016722408026755852	0.020066889632107024	0.023411371237458192	0.026755852842809364	0.030100334448160536	0.033444816053511704	0.0367893	0.0401338	0.043478260869565216	0.046822742474916385	0.0501672	0.0535117	0.056856187290969896	0.0602007	0.0635452	0.0668896	0.0702341	0.0735786	0.0769231	0.0802676	0.083612	0.0869565	0.090301	0.0936455	0.09699	0.10033444816053512	0.10367892976588629	0.10702341137123746	0.11036789297658862	0.11371237458193979	0.11705685618729096	0.12040133779264214	0.12374581939799331	0.12709030100334448	0.13043478260869565	0.13377926421404682	0.13712374581939799	0.14046822742474915	0.14381270903010032	0.1471571906354515	0.1505016722408027	0.15384615384615385	0.15719063545150502	0.1605351170568562	0.16387959866220736	0.16722408026755853	0.1705685618729097	0.17391304347826086	0.17725752508361203	0.1806020066889632	0.18394648829431437	0.18729096989966554	0.1906354515050167	0.1939799331103679	0.19732441471571907	0.20066889632107024	0.2040133779264214	0.20735785953177258	0.21070234113712374	0.2140468227424749	0.21739130434782608	0.22073578595317725	0.22408026755852842	0.22742474916387959	0.23076923076923075	0.23411371237458192	0.23745819397993312	0.2408026755852843	0.24414715719063546	0.24749163879598662	0.2508361204013378	0.25418060200668896	0.25752508361204013	0.2608695652173913	0.26421404682274247	0.26755852842809363	0.2709030100334448	0.27424749163879597	0.27759197324414714	0.2809364548494983	0.2842809364548495	0.28762541806020064	0.2909698996655518	0.294314	0.29765886287625415	0.3010033444816054	0.30434782608695654	0.3076923076923077	0.3110367892976589	0.31438127090301005	0.3177257525083612	0.3210702341137124	0.32441471571906355	0.3277591973244147	0.3311036789297659	0.33444816053511706	0.3377926421404682	0.3411371237458194	0.34448160535117056	0.34782608695652173	0.3511705685618729	0.35451505016722407	0.35785953177257523	0.3612040133779264	0.36454849498327757	0.36789297658862874	0.3712374581939799	0.3745819397993311	0.37792642140468224	0.3812709030100334	0.3846153846153846	0.3879598662207358	0.391304	0.39464882943143814	0.3979933110367893	0.4013377926421405	0.40468227424749165	0.4080267558528428	0.411371	0.41471571906354515	0.4180602006688963	0.4214046822742475	0.42474916387959866	0.4280936454849498	0.431438	0.43478260869565216	0.43812709030100333	0.4414715719063545	0.44481605351170567	0.44816053511705684	0.451505	0.45484949832775917	0.45819397993311034	0.4615384615384615	0.4648829431438127	0.46822742474916385	0.47157190635451507	0.47491638795986624	0.4782608695652174	0.4816053511705686	0.48494983277591974	0.4882943143812709	0.4916387959866221	0.49498327759197325	0.4983277591973244	0.5016722408026756	0.5050167224080268	0.5083612040133779	0.5117056856187291	0.5150501672240803	0.5183946488294314	0.5217391304347826	0.5250836120401338	0.5284280936454849	0.5317725752508361	0.5351170568561873	0.5384615384615384	0.5418060200668896	0.5451505016722408	0.5484949832775919	0.5518394648829431	0.5551839464882943	0.5585284280936454	0.5618729096989966	0.5652173913043478	0.568562	0.5719063545150501	0.5752508361204013	0.5785953177257525	0.5819397993311036	0.5852842809364548	0.588629	0.5919732441471571	0.5953177257525083	0.5986622073578595	0.6020066889632107	0.6053511705685619	0.6086956521739131	0.6120401337792643	0.6153846153846154	0.6187290969899666	0.6220735785953178	0.6254180602006689	0.6287625418060201	0.6321070234113713	0.6354515050167224	0.6387959866220736	0.6421404682274248	0.6454849498327759	0.6488294314381271	0.6521739130434783	0.6555183946488294	0.6588628762541806	0.6622073578595318	0.6655518394648829	0.6688963210702341	0.6722408026755853	0.6755852842809364	0.6789297658862876	0.6822742474916388	0.685619	0.6889632107023411	0.6923076923076923	0.6956521739130435	0.6989966555183946	0.7023411371237458	0.705686	0.7090301003344481	0.7123745819397993	0.7157190635451505	0.7190635451505016	0.7224080267558528	0.725753	0.7290969899665551	0.7324414715719063	0.7357859531772575	0.7391304347826086	0.7424749163879598	0.745819	0.7491638795986622	0.7525083612040133	0.7558528428093645	0.7591973244147157	0.7625418060200668	0.765886	0.7692307692307692	0.7725752508361204	0.7759197324414716	0.7792642140468228	0.782609	0.7859531772575251	0.7892976588628763	0.7926421404682275	0.7959866220735786	0.7993311036789298	0.802676	0.8060200668896321	0.8093645484949833	0.8127090301003345	0.8160535117056856	0.8193979933110368	0.822742	0.8260869565217391	0.8294314381270903	0.8327759197324415	0.8361204013377926	0.8394648829431438	0.842809	0.8461538461538461	0.8494983277591973	0.8528428093645485	0.8561872909698997	0.8595317725752508	0.862876	0.8662207357859532	0.8695652173913043	0.8729096989966555	0.8762541806020067	0.8795986622073578	0.882943	0.8862876254180602	0.8896321070234113	0.8929765886287625	0.8963210702341137	0.8996655518394648	0.90301	0.9063545150501672	0.9096989966555183	0.9130434782608695	0.9163879598662207	0.9197324414715718	0.923077	0.9264214046822742	0.9297658862876254	0.9331103678929765	0.9364548494983277	0.9397993311036789	0.9431438127090301	0.9464882943143813	0.9498327759197325	0.9531772575250836	0.9565217391304348	0.959866	0.9632107023411371	0.9665551839464883	0.9698996655518395	0.9732441471571907	0.9765886287625418	0.979933	0.9832775919732442	0.9866220735785953	0.9899665551839465	0.9933110367892977	0.9966555183946488	1	5919.537974683544	5971.092553006879	5979.156536258436	6045.473035613665	6224.92	6263.191998546433	6252.882864084903	6260.967966728782	6284.341549345376	6324.013663766382	6344.037698310608	6342.558155689206	6333.326145424276	6310.557620405447	6228.0022068857625	6199.922895200244	6242.038507622543	6323.98	6386.07	6423.009439716478	6453.298130509599	6469.039074795723	6542.007819050778	6569.905346851291	6556.613105880538	6531.589827863244	6524.8071569246495	6542.269277036763	6556.521472054191	6549.726247987118	6578.172509187002	6612.672266978054	6625.067958397837	6628.4826564739615	6591.3626987918915	6580.364262990456	6588.5786904859015	6648.795843869811	6726.946277992225	6740.460306284105	6708.882543701678	6735.829451748745	6730.5961843120795	6729.569198272244	6732.137674443594	6751.777007696338	6785.2	6855.931357537172	6886.722305154347	6873.963234968143	6860.268733798069	6826.3047977864635	6844.57	6888.2692710641895	6912.947912049536	6868.46	6872.156869565218	6859.699397993311	6916.883551839465	6944.4644481605355	6939.358062998586	6907.516722408027	6934.0285873546745	6987.21	7050.465035568296	7046.128583727938	7012.893818906393	7031.78	7072.954254630058	7116.116904834296	7122.300421695507	7127.410353351752	7117.89	7115.595943170147	7099.172253969927	7098.226726884892	7092.7787375240305	7104.957344692281	7118.469616569668	7086.117846891213	7089.475993569776	7138.008334972785	7169.234533412027	7214.160607252934	7186.7266837169645	7172.312872975277	7189.657479178962	7224.954206833236	7246.815233785822	7277.44	7267.985483248139	7203.935801630435	7126.192007211538	7096.005382525083	7049.855207462375	7015.582266408863	7000.327244160196	7047.340564527673	7097.422126934139	7109.974493447679	7084.634468982211	7098.459820673321	7158.910167484351	7179.572836823133	7198.698020639486	7180.661276889242	7163.852153091369	7156.912614031206	7181.469977746834	7221.685768384889	7175.428549119634	7077.268664679932	7038.014614213396	7031.547329401082	7077.83	7150.518853695324	7177.677205062628	7154.276074143675	7132.178337239618	7098.871296710821	7106.274543754773	7105.739863362553	7086.915882963117	7041.704232361841	7036.792848261601	7083.480512731682	7098.1844328372135	7142.208596357047	7238.266073578595	7264.715331103679	7301.465043478261	7326.329110367893	7314.594616916989	7305.51	7288.585616021015	7260.243104545517	7227.858441769462	7162.276028055733	7075.175957645593	7065.303286400656	7111.396902767365	7125.840406798171	7128.264568971401	7164.514019520852	7253.398887447956	7375.249121209926	7424.408445614922	7417.095989363452	7382.913968693459	7354.194130708921	7335.97	7322.647872031782	7329.743219914991	7314.362224221433	7316.335738500422	7260.714217459559	7239.413842058563	7206.177905944986	7212.856356451016	7272.846903945938	7316.083598276834	7377.374643874644	7414.746080900671	7392.530829292671	7363.801426061479	7394.842497120414	7418.84	7393.461475752509	7348.8293547937565	7316.511775362319	7303.6892976588615	7359.353908862875	7344.797934071266	7320.332614992793	7277.406214578583	7236.41	7239.043724942992	7271.36	7338.752911917802	7367.154474405133	7397.054255711129	7383.234942210736	7294.887935963294	7229.147975368539	7287.910366457577	7404.885832641992	7387.8838008880175	7306.323764316642	7225.198086930026	7194.069535377937	7163.624722769707	7172.02	7184.780725107343	7174.139487179487	7151.046793013749	7147.88	7171.493476754346	7232.46	7290.155416713908	7294.561309153235	7292.311082395865	7361.3071265294175	7523.993135413326	7576.473129610116	7554.238420305127	7483.423638385658	7408.701796508239	7349.4084888785665	7330.940046551975	7349.158855134399	7299.699350268625	7230.186894298826	7177.665580956599	7090.030407199672	7090.22	7140.185581358833	7231.723726257334	7292.442055278602	7266.7510212300585	7231.595739767482	7210.8856983596115	7210.8676104498045	7218.311580867645	7190.784730286533	7240.967358451802	7313.800191342937	7344.019897242015	7338.87	7317.610997676462	7278.885477362971	7245.76	7250.06	7301.27	7402.359072838459	7453.05	7409.186052839023	7333.935516083471	7204.719730217804	7144.235280305229	7165.595785606599	7147.496664182854	7146.792161488569	7185.597625757753	7164.54	7095.259725400458	7097.541032163951	7114.547970713188	7124.053427977287	7065.668140492659	7050.534308201251	7029.4490105138675	6982.4212746191015	6941.550000086356	6930.610180632322	6945.842039753725	6976.552902739381	7032.631070429698	6966.393788261065	6933.367112493391	6865.6399468871805	6776.202542302044	6736.66	6695.516866036071	6630.199994915033	6585.813020366468	6530.322164227806	6497.905908392994	6449.8785056213455	6438.490185716529	6393.211874002667	6315.46	6275.578342975083	6260.225732945155	6244.216509211477	6193.803318297054	6162.197442941674	6093.498401481992	5975.6122688718415	5818.653300668278	5716.006588308499	5641.225738215705	5580.963197106892	5474.773120320447	5395.216847759178	5318.1509649770505	5228.609425357251	5193.8866388723445	5213.669328043371	5274.973738008114	5300.07	5334.768393505808	5290.997202797204	5359.526679841899	5446.661124711237	5415.403276398305	5398.3223154466305	5400.9392140468235	5401.823900340279	5453.503353868682	5391.666666666667	7265.651898734177	7310.516571354199	7210.968597537393	7150.155102933721	7124.959433381944	7039.1333246489685	6981.648965507964	6935.210822609435	6856.4853842965795	6808.531174930545	6802.5056393105215	6782.755343943598	6741.270602003537	6720.8641540598055	6671.018140525701	6642.339856863826	6621.851517939662	6605.97	6577.660619277973	6541.929953077598	6515.171347351134	6461.14	6429.951030468552	6429.552860204811	6416.846336144942	6393.342685598191	6358.949706085754	6327.330277472999	6305.616067661742	6274.699829335095	6247.837593074309	6233.4	6225.3645749454345	6231.103801788274	6185.716258275886	6176.3518231503385	6199.402228294858	6204.216113331701	6219.58	6235.001320190107	6212.586496147753	6200.969094011076	6190.109101864515	6188.2570579394205	6214.914171737116	6222.974466427583	6196.1736175471115	6220.082006957597	6195.573431333592	6188.052750300537	6186.51	6174.182925682664	6188.777806879692	6205.271252233012	6200.439201622544	6185.535892976588	6219.7142541806015	6210.07	6215.3258862876255	6204.376254180602	6207.198995175736	6196.5302728672295	6206.3972235493975	6190.880726761162	6210.074248818814	6236.010200274686	6245.27	6251.415826139834	6276.113791690351	6279.351170568562	6278.660488849525	6280.586355043822	6274.341701564172	6267.748485766202	6264.057205119428	6262.230749479893	6250.8408013588605	6270.046223632581	6283.92	6298.1429831722535	6316.632549651374	6321.392268345466	6308.879657682472	6325.929293724179	6316.270358712047	6310.884418650403	6313.075126237786	6311.491678142829	6301.907436553216	6281.796150567251	6295.979435692359	6287.136463994565	6297.648888221154	6308.189472721572	6300.571024508779	6323.4296417746655	6327.98	6360.111513085122	6366.887875278165	6359.859935192536	6327.4175071249165	6290.845932615853	6278.704533919811	6305.2391564618765	6317.096176619861	6339.180029410616	6339.802194084042	6319.865179652018	6310.55	6301.405723358016	6280.487624116706	6251.848834636857	6260.535045482347	6259.331783663421	6250.051573969947	6276.513574660634	6266.080326578793	6267.536943708892	6275.826291048903	6280.95	6296.050957259105	6322.349471067852	6327.696774872184	6307.611880872751	6293.306535369721	6319.828565337312	6303.739137097097	6294.502944103186	6304.396113712375	6278.164936454849	6267.588347826087	6278.924648829432	6271.45	6270.563840748623	6295.620719537459	6297.351813738102	6315.722881941153	6331.098161212138	6345.461227032077	6344.402736849466	6342.945731919141	6340.371769845062	6331.124401064773	6329.302928127772	6355.845942256502	6362.1279528788355	6346.186621995093	6330.468213717857	6330.352459016393	6339.091308459893	6331.132874609353	6310.599393879555	6315.5590681641925	6315.941451011742	6323.645052019477	6314.720073715105	6346.848624667258	6336.27	6296.605799497357	6268.658415569043	6242.959893747333	6235.87	6254.022819549389	6251.1642767478725	6226.05	6221.097676903648	6234.153706800445	6232.871460423635	6218.016799052397	6208.740489130435	6229.711629041249	6241.197073578595	6246.569535364278	6240.512601279019	6200.27	6190.376813926478	6181.627421826961	6167.919627048144	6169.676937839385	6161.337037506203	6189.910202086051	6193.226383468226	6182.265782687872	6139.374352275826	6111.248266754704	6140.568411947873	6157.195169242302	6168.465564326978	6164.387054872146	6165.440554624385	6171.828721896129	6189.348965252517	6183.408086081469	6193.063485693051	6203.636425120772	6222.759344561953	6218.194288770375	6196.73	6186.406196844143	6187.855400603537	6155.973677409547	6154.79	6174.238122508819	6162.3	6161.352369389594	6157.05	6177.750314504005	6185.959155268165	6183.427681968292	6182.188552892357	6171.881925344414	6142.370405226725	6144.990075046418	6121.410554781069	6121.900434939627	6124.395379276775	6143.51	6146.330125575819	6146.134962489871	6157.743796782927	6172.492570473006	6167.816162903888	6161.210334288137	6153.523948522928	6140.2499803733035	6124.648009390276	6114.499159840369	6119.120425573166	6131.617131482087	6128.528937633964	6135.596359439017	6136.71	6113.534210916519	6108.079611850324	6123.526958156261	6107.1271581617675	6115.557184440549	6096.029955368425	6088.9985516163715	6101.1343164607415	6096.635529485157	6113.54	6138.0511173562245	6132.521844745644	6116.449313501144	6117.927248630185	6089.616632016632	6110.322062040832	6116.467834880654	6125.644321651884	6132.618156285223	6154.776811594203	6149.294869570555	6158.863784926244	6152.002717391305	6166.302636920757	6199.049013280135	6221.4096598799115	6269.196213406603	6290.154758417558	6313.316355993933	6363.080399711297	6380.487395513099	6425.714412137551	6439.183176770205	6535.471982413569	6601.478035350564	6616.9899819726725	6665.163325307827	6683.56	6674.862153123022	6703.733258760433	6687.855526629302	6715.057391906019	6759.563812947072	6788.400391414605	6828.737626424845	6888.039334548271	6970.801546316294	7053.472577690948	7210.398454759657	7372.558854718981	7460.674721773877	7556.336512853603	7637.119731717557	7648.4315445424145	7680.486823973186	7717.260343119044	7804.444455083979	7717.468873599939	7657.031194777762	7526.050983074897	7514.921835410967	7604.032589732099	7349.1351453512125	7095.925061204113	6819.755690138296	6501.776171713933	6359.538735104716	6226.2962962962965	4864.177215189873	4893.37	4864.530443943599	4876.775056013262	4877.057846009206	4865.494111212179	4871.267531209643	4844.54	4808.616760664566	4800.671508282527	4802.675636737844	4816.884486686925	4818.952422377359	4805.577231229406	4784.8856457321735	4770.724463883247	4782.864187909997	4765.3424689307385	4751.08	4732.946861031607	4731.288762547901	4716.790568583537	4712.801642310794	4713.166536250127	4722.748273420135	4713.511390492599	4702.702143093391	4694.006576599204	4696.693030038002	4689.14	4684.3429332342375	4676.530722632966	4673.45	4678.714517780357	4669.454992833254	4665.042621747288	4670.744344291269	4674.332633167469	4666.337019273168	4671.16	4669.317529416544	4667.517209862835	4651.996066510501	4654.742061933842	4668.654544599804	4672.972015150905	4653.422304603027	4671.029301151093	4669.5701812924535	4672.706346165353	4676.694053807202	4656.176431478422	4661.240440020953	4661.976178963345	4665.380679910277	4656.782461538462	4664.997879598663	4660.923404682275	4673.715364548495	4668.793859531773	4674.368681879975	4667.38	4679.1423793597705	4684.569517439083	4691.667104634495	4720.129996105201	4689.080444880318	4666.584900921385	4669.915455999577	4672.119945272119	4663.34	4667.327508030721	4669.1621893279935	4668.734093961499	4673.817205646116	4677.8381547415265	4675.946363205435	4714.627755247149	4733.385484423143	4691.211202696652	4684.208401056346	4696.398681880779	4710.874214702603	4715.5858482523445	4702.319693094629	4706.263604170766	4692.98	4683.459702275559	4662.435458062823	4666.690091153519	4679.5476637716065	4678.86	4681.552884615385	4696.442647366221	4681.544758570234	4686.856833977843	4695.923481129431	4708.341098083105	4705.939051052145	4691.795264370209	4692.803105032339	4683.212940671238	4681.155134495009	4702.011302265658	4701.325664016241	4698.29	4697.555203466809	4685.184922504327	4681.817907942168	4692.921261533256	4688.966015121742	4683.78	4686.889527998647	4683.042460385129	4671.183725653178	4690.099547511312	4694.553164141911	4682.441103613222	4695.697186158586	4695.914728886313	4698.968161588497	4708.323277387035	4711.82	4702.492866433084	4702.860455993138	4705.808152007356	4693.126790496875	4696.162142760064	4700.046856187291	4691.25	4700.015826086957	4711.031023411371	4704.010251669601	4693.6464286842975	4709.648958065346	4710.154299757626	4719.14	4724.993690168308	4731.981937091248	4723.221467929453	4718.908408286925	4725.43	4746.912511091393	4754.613398402839	4768.728011739813	4753.57	4733.175920612598	4729.145868742804	4717.2	4719.642256976807	4718.3654874170725	4719.013828255517	4724.907082302463	4728.262935586151	4720.3102970235805	4704.390062111801	4718.949866903283	4724.187768752986	4709.475531501358	4700.059216593033	4699.591512173638	4715.91	4728.263684159819	4720.352247227441	4712.697075651621	4714.590939369128	4722.04	4719.779738015607	4729.260549052397	4753.996739130434	4778.750717670013	4735.877466555184	4724.14	4711.469906662375	4713.539168217629	4712.523278431591	4721.790378080116	4719.111014305388	4735.452776097237	4733.269884067879	4719.719651663739	4706.016709475487	4705.423812680261	4701.959966698724	4689.960052822714	4693.859346133385	4696.784316976127	4703.714572908351	4695.9010821856755	4706.597879088738	4717.514953921417	4740.573214497821	4751.759004516162	4729.242147900409	4728.476016350799	4738.348358793576	4738.092357407575	4743.037233722016	4751.102211246084	4762.498634043665	4767.880868044998	4798.700489281416	4796.746216459737	4758.538805149586	4745.445823979475	4736.426806350422	4749.433977171612	4754.993681216818	4745.05	4755.86	4753.071825778729	4756.643283814265	4762.992513705994	4744.818127104274	4744.413224048864	4751.500637806774	4754.1500384930905	4757.4207578721525	4751.936072610688	4762.347459786591	4777.255327281415	4776.592556466397	4778.3284232929545	4770.851638492058	4766.927723707322	4769.753344481605	4757.080469519979	4774.96	4789.277868724501	4809.057943437992	4820.533077402486	4824.948560287434	4810.367341054747	4810.373867131579	4838.058161163779	4837.830897239117	4840.392299531714	4844.9	4845.903571782064	4848.466416552585	4846.061292390871	4855.453507048538	4875.0715479861765	4866.948838232705	4869.506284104911	4889.807630043408	4878.950194341498	4897.856304873272	4911.464677927643	4932.815071979061	4956.3538683272045	4978.164111854329	4987.140460376897	5000.540649535527	5031.843531468532	5067.963752005722	5118.728324434273	5165.44	5237.034424759925	5306.855612583552	5394.765324862972	5457.410873123176	5535.494918970261	5633.77	5749.280473108467	5899.31	6063.033328267178	6221.666135859543	6396.6610008349135	6521.759273832162	6643.028485492177	6756.511185935097	6859.29	6989.8794627076695	7121.243314012304	7273.937832151126	7479.226967148207	7784.635960934703	8073.765449337267	8304.977836899709	8623.477342055934	9013.454305680169	9423.353285998406	9868.970832500014	10341.319220634447	10731.57411067194	10866.754580807903	10911.195435401967	10939.279174291798	10604.695317897882	10342.001723676782	9959.099614877887	10285.1	10856.830442827753	10364.484271210262	9335.142323761162	7954.400305070945	6703.11	5926.926668150708	5297.7037037037035
Dm12Dv34CyO_20230518_sl1_ser75	0	0.00334448	0.00668896	0.010033444816053512	0.013377926421404682	0.016722408026755852	0.020066889632107024	0.023411371237458192	0.026755852842809364	0.030100334448160536	0.033444816053511704	0.0367893	0.0401338	0.043478260869565216	0.046822742474916385	0.0501672	0.0535117	0.056856187290969896	0.0602007	0.0635452	0.0668896	0.0702341	0.0735786	0.0769231	0.0802676	0.083612	0.0869565	0.090301	0.0936455	0.09699	0.10033444816053512	0.10367892976588629	0.10702341137123746	0.11036789297658862	0.11371237458193979	0.11705685618729096	0.12040133779264214	0.12374581939799331	0.12709030100334448	0.13043478260869565	0.13377926421404682	0.13712374581939799	0.14046822742474915	0.14381270903010032	0.1471571906354515	0.1505016722408027	0.15384615384615385	0.15719063545150502	0.1605351170568562	0.16387959866220736	0.16722408026755853	0.1705685618729097	0.17391304347826086	0.17725752508361203	0.1806020066889632	0.18394648829431437	0.18729096989966554	0.1906354515050167	0.1939799331103679	0.19732441471571907	0.20066889632107024	0.2040133779264214	0.20735785953177258	0.21070234113712374	0.2140468227424749	0.21739130434782608	0.22073578595317725	0.22408026755852842	0.22742474916387959	0.23076923076923075	0.23411371237458192	0.23745819397993312	0.2408026755852843	0.24414715719063546	0.24749163879598662	0.2508361204013378	0.25418060200668896	0.25752508361204013	0.2608695652173913	0.26421404682274247	0.26755852842809363	0.2709030100334448	0.27424749163879597	0.27759197324414714	0.2809364548494983	0.2842809364548495	0.28762541806020064	0.2909698996655518	0.294314	0.29765886287625415	0.3010033444816054	0.30434782608695654	0.3076923076923077	0.3110367892976589	0.31438127090301005	0.3177257525083612	0.3210702341137124	0.32441471571906355	0.3277591973244147	0.3311036789297659	0.33444816053511706	0.3377926421404682	0.3411371237458194	0.34448160535117056	0.34782608695652173	0.3511705685618729	0.35451505016722407	0.35785953177257523	0.3612040133779264	0.36454849498327757	0.36789297658862874	0.3712374581939799	0.3745819397993311	0.37792642140468224	0.3812709030100334	0.3846153846153846	0.3879598662207358	0.391304	0.39464882943143814	0.3979933110367893	0.4013377926421405	0.40468227424749165	0.4080267558528428	0.411371	0.41471571906354515	0.4180602006688963	0.4214046822742475	0.42474916387959866	0.4280936454849498	0.431438	0.43478260869565216	0.43812709030100333	0.4414715719063545	0.44481605351170567	0.44816053511705684	0.451505	0.45484949832775917	0.45819397993311034	0.4615384615384615	0.4648829431438127	0.46822742474916385	0.47157190635451507	0.47491638795986624	0.4782608695652174	0.4816053511705686	0.48494983277591974	0.4882943143812709	0.4916387959866221	0.49498327759197325	0.4983277591973244	0.5016722408026756	0.5050167224080268	0.5083612040133779	0.5117056856187291	0.5150501672240803	0.5183946488294314	0.5217391304347826	0.5250836120401338	0.5284280936454849	0.5317725752508361	0.5351170568561873	0.5384615384615384	0.5418060200668896	0.5451505016722408	0.5484949832775919	0.5518394648829431	0.5551839464882943	0.5585284280936454	0.5618729096989966	0.5652173913043478	0.568562	0.5719063545150501	0.5752508361204013	0.5785953177257525	0.5819397993311036	0.5852842809364548	0.588629	0.5919732441471571	0.5953177257525083	0.5986622073578595	0.6020066889632107	0.6053511705685619	0.6086956521739131	0.6120401337792643	0.6153846153846154	0.6187290969899666	0.6220735785953178	0.6254180602006689	0.6287625418060201	0.6321070234113713	0.6354515050167224	0.6387959866220736	0.6421404682274248	0.6454849498327759	0.6488294314381271	0.6521739130434783	0.6555183946488294	0.6588628762541806	0.6622073578595318	0.6655518394648829	0.6688963210702341	0.6722408026755853	0.6755852842809364	0.6789297658862876	0.6822742474916388	0.685619	0.6889632107023411	0.6923076923076923	0.6956521739130435	0.6989966555183946	0.7023411371237458	0.705686	0.7090301003344481	0.7123745819397993	0.7157190635451505	0.7190635451505016	0.7224080267558528	0.725753	0.7290969899665551	0.7324414715719063	0.7357859531772575	0.7391304347826086	0.7424749163879598	0.745819	0.7491638795986622	0.7525083612040133	0.7558528428093645	0.7591973244147157	0.7625418060200668	0.765886	0.7692307692307692	0.7725752508361204	0.7759197324414716	0.7792642140468228	0.782609	0.7859531772575251	0.7892976588628763	0.7926421404682275	0.7959866220735786	0.7993311036789298	0.802676	0.8060200668896321	0.8093645484949833	0.8127090301003345	0.8160535117056856	0.8193979933110368	0.822742	0.8260869565217391	0.8294314381270903	0.8327759197324415	0.8361204013377926	0.8394648829431438	0.842809	0.8461538461538461	0.8494983277591973	0.8528428093645485	0.8561872909698997	0.8595317725752508	0.862876	0.8662207357859532	0.8695652173913043	0.8729096989966555	0.8762541806020067	0.8795986622073578	0.882943	0.8862876254180602	0.8896321070234113	0.8929765886287625	0.8963210702341137	0.8996655518394648	0.90301	0.9063545150501672	0.9096989966555183	0.9130434782608695	0.9163879598662207	0.9197324414715718	0.923077	0.9264214046822742	0.9297658862876254	0.9331103678929765	0.9364548494983277	0.9397993311036789	0.9431438127090301	0.9464882943143813	0.9498327759197325	0.9531772575250836	0.9565217391304348	0.959866	0.9632107023411371	0.9665551839464883	0.9698996655518395	0.9732441471571907	0.9765886287625418	0.979933	0.9832775919732442	0.9866220735785953	0.9899665551839465	0.9933110367892977	0.9966555183946488	1	7323.953488372093	7294.211086888819	7302.176035502958	7343.699300699301	7400.4783037475345	7509.260405714206	7472.942233080078	7423.812085385878	7378.593136094675	7397.151656453316	7451.040621162129	7506.0657590086275	7579.488599613708	7638.441640378549	7626.286730877141	7651.569320910711	7722.012144741699	7807.324405079922	7851.248709834267	7853.793201753977	7835.266007735281	7826.545394642601	7851.556401152298	7874.597581905275	7888.8	7980.873429418645	8095.491891891892	8180.046292518599	8173.632569921799	8151.180125599891	8170.533336661645	8205.873927596882	8210.906696185359	8187.547437821528	8135.848510896023	8137.191514670896	8151.7474226804125	8223.459886333598	8313.8	8394.951530612245	8462.67	8495.333398744113	8451.973116169545	8411.914027766126	8397.77	8456.202233442924	8495.326434986335	8596.073604060914	8657.58	8672.98	8658.709687309152	8681.134712021647	8700.462311557789	8761.734054889834	8737.767298028604	8687.564553536915	8686.309238500195	8704.118283726324	8711.724391186703	8681.1	8628.12	8561.229416312332	8533.328759180516	8569.845187475841	8563.424623115578	8507.872180451128	8455.93	8477.868269230768	8510.266153846154	8529.007307692309	8525.68	8571.195961538462	8609.479038461539	8628.632307692309	8653.716153846153	8729.97	8789.841333511866	8809.360053313023	8875.480198019803	8869.637852246762	8862.35	8853.011614623001	8873.011995430312	8878.63	8888.071591774562	8818.849581111957	8748.034843869002	8695.826923076924	8691.386329017518	8712.08	8727.140137090633	8698.96	8711.8	8770.187166793603	8863.69	8916.390137090631	8923.744097486671	8885.771706016756	8856.549504950493	8853.905940594059	8856.962109672506	8868.339294117424	8868.850389772848	8904.789157509158	8934.947368421053	8924.89	8946.773869346733	9008.382489369927	9005.083687669116	8969.469655972169	8941.75	8903.81	8897.81	8879.75	8882.033605283605	8865.623737373737	8817.821211137667	8818.859693877552	8819.435897435898	8864.620710059173	8932.173964497042	8969.185207100592	8892.374358974359	8783.346674576494	8710.513246662465	8803.988005969208	8967.236880307193	9027	9041.89	8987.156265756752	8915.807894736841	8915.845544956363	8957.885632885633	9042.518717160627	9148.690304193238	9210.813156573922	9235.521641025642	9173.765322912383	9106.3	9176.718498659517	9323.281816631328	9450.202744731047	9485.820746209134	9465.926630434782	9435.725111178952	9458.491097700115	9508.529020703054	9541.741235172953	9551.640384615384	9561.014863224056	9562.16	9563.766758980852	9538.085180356367	9542.650823696558	9566.529745042491	9587.142384954981	9623.578796561605	9697.085955515113	9718.621422182468	9788.433363148479	9867.975552449449	9931.937806958182	9887.323482968644	9768.96	9598.866734919076	9516.065934065935	9496.531892734132	9566.763481991242	9657.47	9737.948795180722	9784.754884567204	9745.16	9707.166106362774	9707.505194505453	9729.098694734004	9753.664423076922	9844.582719435737	9878.727859648485	9919.56	9934.075153755937	9936.3	9859.67	9693.055194805194	9504.981697455636	9465.82	9453.31	9411.88	9362.420866722501	9308.659079989777	9286.713333333333	9246.544871794871	9265.618749020088	9358.899688149688	9463.8	9529.89	9609.951557093425	9595.601762820512	9529.986833288664	9497.212007504691	9493.880311995697	9470.570467993544	9449.954545454546	9478.739460093562	9481.290278926397	9470.541169892424	9418.570709146969	9343.302128305688	9277.320512820512	9232.97	9264.987547169025	9195.552991452993	9186.172079772079	9279.753800612163	9427.84	9546.264925373134	9531.811423650975	9480.783869115958	9463.196095571097	9365.293997668998	9251.4	9227.914433562311	9210.911538461538	9195.69	9148.202144370274	9199.088435967351	9236.081465778318	9161.891278013325	9072.96	9016.21	8907.120461996876	8788.668805099962	8716.846153846154	8671.386874449592	8724.456534412402	8872.894957983193	9060.09	9166.873841657085	9195.678129341923	9178.539069626026	9136.099865047234	9034.823253675373	9001.161674608578	8925.962064896754	8839.480968802885	8682.147141848976	8562.478286914706	8511.54	8541.546728971962	8565.830081374901	8620.64	8669.863288370398	8662.85	8594.164833113116	8585.116878267363	8523.976181544676	8454.402219670877	8377.150367220718	8227.963000741103	7958.1692830978545	7847.954326923077	7871.526041666667	7953.678537458976	7985.705975239182	7944.401184807636	7952.302093870819	7998.2726283491265	7964.400361240969	7897.641154068432	7834.338196286472	7856.386236910104	7890.8551746533685	7850.3	7833.9263317664945	7806.373493975903	7851.280291447682	7893.958887117881	7912.951990643422	7940.361749622926	7822.04	7636.361056751473	7433.189330145329	7367.172400757618	7342.658186204171	7286.47	7248.2	7154.000040678515	6963.733333333334	6818.1417461515575	6732.698254842503	6744.875123025123	6707.718857808857	6757.682531515307	6724.073860076574	6666.578613693998	6576.943786982249	6403.411057692308	6381.529776674937	6377.037333634107	6295.090405622183	6228.368421052632	7490	7474.265415758331	7414.275253592561	7325.269480519481	7268.55	7237.992815185544	7164.98	7104.632483684897	7070.827666009204	7038.1788701775395	7011.769949982441	7007.083302160061	7006.922772838284	7000.372239747634	6999.5708317146755	6999.471341347475	6992.771645637107	6970.858327298056	6954.757202852964	6951.254005770023	6928.839922647185	6922.63	6915.379586736093	6902.811957273496	6894.726461631099	6895.387259672497	6896.172972972973	6900.93	6884.2858845144765	6875.029230220759	6866.330914337934	6874.843934136809	6874.909641823251	6863.872753754747	6862.210859704021	6873.517049960349	6876.944091990484	6867.869314138148	6882.122254252872	6875.474489795918	6866.463697017269	6860.671507064364	6840.956240188383	6840.502831138328	6840.042669798395	6841.6828434543195	6793.462319406482	6822.375244045295	6835.946700507614	6837.361064457614	6846.374711014203	6845.12	6831.613065326633	6852.78	6835.924429841515	6828.896984924623	6824.940085040587	6820.731349052958	6815.391766524933	6807.193467336683	6809.455353691535	6828.061267877851	6811.662156938539	6824.658678005412	6826.239853111712	6817.82	6800.193846153847	6801.241730769231	6816.596538461538	6805.314038461539	6772.1228846153845	6795.354423076923	6800.988461538462	6831.482884615384	6835.598653846154	6853.6	6835.421045659277	6835.758377760852	6845.123762376237	6830.29	6845.128903274943	6845.872429550647	6864.830540746382	6858.015803503427	6898.870525514089	6875.220297029703	6844.413175932978	6857.26	6870.317974105103	6866.959063214013	6886.089870525515	6872.079207920792	6872.839299314547	6854.308263518659	6866.031226199543	6876.1780274181265	6879.775514089871	6880.88	6860.487623762376	6859.439451637471	6852.758377760852	6869.123845057726	6853.963686412904	6856.603192596877	6859.270676691729	6856.570931580982	6865.681291070739	6862.29	6864.031310398144	6895.43	6914.523386161577	6891.093519970094	6889.616355866356	6891.2163947163945	6908.415112665112	6918.578865578866	6914.585248787781	6909.739795918367	6902.265680473373	6902.4358974358975	6883.623274161735	6899.176134122288	6911.621104536489	6915.182375280773	6901.342774029807	6915.908170379914	6910.323737720613	6902.54	6918.187780867142	6913.834884564118	6910.071052631579	6937.179216561802	6940.862433862434	6929.184082937399	6948.347858882469	6940.235406437534	6943.912205128205	6962.630604689428	6968.763883175648	6971.856056102863	6987.729229230903	7007.755025188988	6998.434005401928	6966.885869565217	6929.996570083748	6920.44	6911.074361465139	6913.777541018539	6928.5049145299145	6904.443913529985	6882.530557258949	6856.61	6839.745110821382	6849.425576144378	6842.380692961429	6839.548696592061	6860.489971346705	6893.586260560249	6886.935822898032	6877.34	6859.278940684375	6875.780842247735	6889.111888111888	6922.151316557977	6946.9182348738295	6961.076923076924	6967.3981288611885	6999.125854376208	7027.911241640157	7058.2	7085.058903884414	7067.318145714597	7052.927856673242	7062.341519438784	7081.704329169663	7041.450721153848	7034.319773330119	6994.902621126435	7007.968019621635	7029.115664595849	7029.304591942832	7019.5661438884745	7025.334415584415	6999.17	7002.364496913785	7021.617914979757	7023.523785425101	7046.141437655137	7062.1089113212365	7066.048205128205	7041.807435897436	7029.264496435065	7003.29	6998.940462137496	6971.618571260445	6964.7923875432525	6968.282585470086	6970.233896185116	6969.963548646475	6956.2832167832175	6971.048144163529	6976.653577192038	6997.188558103603	7006.31	6985.944901014031	6951.581670487785	6965.381016264467	6957.115663322184	6939.625454545455	6973.077102569669	6954.033333333334	6932.44	6917.933499613426	6893.8576349024115	6929.663030998851	6955.771239954075	6980.706371986223	6990.376748251748	7001.9283216783215	6988.630665136391	6993.896098301934	6970.388461538461	6993.553739919124	7002.271533612227	7007.84	6992.995760145366	6980.568140520896	6983.595217175841	6978.204354649366	6965.174150697082	6957.233417055014	6981.764540337711	6964.993395106635	6942.850234638994	6929.079831932773	6946.079932225394	6935.468784508373	6932.51	6952.529786155874	6971.92	6971.535213117887	6969.814499659633	6958.938874517813	6945.434284893188	6946.363796753705	6960.019046134152	6952.8833631484795	6952.794392523365	6971.6519645069075	6976.0949586941715	6972.4014747328865	6980.549556213018	6972.4896306083765	7001.444361463779	7040.598774975087	7049.761959433601	7030.594511016621	7018.14	6995.344050638007	7028.807291666666	7048.489583333333	7102.377931637261	7111.05	7045.587968613775	7027.477585466236	7070.359858585954	7084.773204419888	7128.7666276444925	7154.9354553492485	7165.804778792539	7187.429085914604	7191.386891215293	7226.154686919025	7240.3674698795185	7227.84	7228.3	7222.102565156233	7267.624333836097	7295.407042941078	7315.177089381591	7285.25	7254.503363289868	7285.177665481317	7318.648565199982	7335.855471024702	7402.951958670627	7427.1	7432.123104371098	7399.508713410483	7453.559971509972	7451.59	7540.991069131537	7591.276336333351	7736.227740208509	7703.776134122288	7752.319711538462	7756.472704714641	7851.443830363186	7880.2548315636695	7793.631578947368	5104.209302325581	5116.75	5094.579142011835	5067.624125874126	5060.198788391096	5046.802834672162	5025.557391726996	4999.833118605533	5007.037869822486	5007.5307030671565	4994.226563073511	4980.308862090341	4961.424770539691	4964.015772870663	4959.088110047883	4964.5133909393735	4957.823601181119	4947.728452079895	4945.787642905382	4936.674417146415	4929.610012892136	4921.792250393926	4925.6079914484135	4931.908501754655	4925.474113873482	4921.670640523055	4904.0675675675675	4909.3529860279705	4893.901660080969	4896.506577814343	4903.917608542763	4913.539637436735	4904.041475008813	4894.053236190425	4887.431694984219	4888.628865979382	4888.746034892943	4885.857530653328	4878.060084736236	4869.548469387755	4865.687598116169	4871.261185243328	4863.425235478807	4854.493435953359	4860.906635349384	4876.853350760527	4851.83	4856.227645450996	4864.645060523233	4864.14	4858.741536695617	4863.747004252029	4860.278894472362	4886.315036722072	4884.636644762273	4871.92	4870.110552763819	4868.647854657905	4859.806725937379	4855.010243525318	4844.495747970623	4842.027444916892	4851.282953227676	4869.98	4863.066099729416	4853.578947368421	4855.682115384615	4869.319423076923	4868.856153846154	4862.878461538462	4846.157884615384	4858.759615384615	4861.03	4867.679615384615	4863.493076923077	4857.378746971071	4850.880108429033	4845.68	4849.425742574257	4856.007425742575	4871.8206397562835	4871.612909367859	4885.7	4884.0929169840065	4890.656702208682	4873.091964965728	4859.366336633663	4867.201447067784	4872.324447829398	4863.698210205636	4861.3354912414325	4850.977722772277	4854.932977913176	4851.494097486672	4864.604150799695	4866.672505712109	4870.821591774562	4860.107387661843	4846.900418888043	4848.402132520944	4857.214775323686	4863.595776818567	4856.972748982668	4852.087113938693	4850.258145363408	4832.022999613452	4840.481252415925	4850.764978739853	4844.546192500966	4852.35	4849.762852725164	4839.122280741928	4840.418414918415	4828.135780885781	4840.669191919193	4839.862859362859	4844.193227307152	4855.655612244898	4854.272978303748	4850.550887573965	4847.824654832347	4864.553057199211	4860.968639053254	4851.229044279825	4833.947162042637	4830.132079552371	4826.774161255411	4821.904447115385	4836.880003828581	4830.651616292627	4824.0526315789475	4844.528313375279	4861.271672771673	4857.261709898315	4858.326563836299	4848.745499181669	4853.081230769231	4873.133895516248	4865.276635129577	4849.949136654231	4854.184528547127	4862.342189172378	4851.762893588383	4836.96	4821.934495548286	4814.016746809307	4805.808304105584	4811.059418282549	4824.9215811965805	4825.957391138728	4831.559892903531	4829.159730726624	4822.8609300304215	4828.864301516892	4826.708651122249	4810.524099807603	4815.914040114613	4831.596766521555	4823.295617173524	4805.156305903399	4806.34	4813.841923215438	4801.88	4826.473562097953	4822.973522702255	4835.198489010989	4832.616459597616	4835.148193624233	4830.408576092311	4826.924698795181	4837.47	4832.699107706829	4820.487129081745	4824.309407148674	4830.362744877786	4830.784615384616	4831.324849288642	4826.366752960767	4819.985331383867	4813.3892366177115	4815.379070016574	4815.449945794888	4819	4808.050185970382	4820.4108731001525	4829.533653846153	4828.629301619433	4834.3	4825.142075134168	4838.816666666667	4853.885128205128	4843.729486789687	4824.829002079002	4817.486548151803	4789.997845393396	4796.979238754326	4801.361378205128	4812.875446707763	4807.736263736264	4819.378429263045	4825.726734803658	4820.097902097902	4809.541245475744	4804.128023919543	4805.733771717795	4804.71	4814.798573138158	4817.159977703456	4810.985454545455	4819.3401867559405	4795.800854700854	4790.763532763533	4785.633764390642	4787.064867967853	4805.849311136624	4815.326636050517	4823.768656716417	4824.505827505827	4817.022144522144	4808.520004804357	4810.641019973248	4815.992307692308	4824.482476982477	4818.7716391833665	4811.74	4814.51	4812.281041792853	4816.361565514253	4808.554182267531	4811.6897415966605	4816.679260223123	4848.177923702314	4839.571620017613	4811.090465927886	4798.928571428572	4829.995956628653	4837.550914436311	4837.93	4832.223837032532	4806.33	4809.936028805847	4814.41	4837.915057862491	4829.491407222914	4831.926252646436	4838.139296909619	4837.08	4813.6355140186915	4823.551842326425	4821.720234696896	4815.003722762837	4819.282914201183	4818.239860400989	4835.879014189693	4826.557810717926	4832.482587064677	4853.287205257055	4845.319438357147	4837.425592722296	4865.241586538461	4893.692708333333	4873.25	4863.968843300911	4852.572901437417	4845.953775942427	4859.862476240292	4850.759626009349	4862.271767210507	4859.3138815207785	4859.65	4870.988357329373	4862.851160673646	4882.720305450267	4882.656626506024	4872.447491638795	4864.696562246107	4857.210760063852	4866.836681749622	4868.148504419836	4884.53	4887.183546904771	4871.84	4877.71	4892.831525559461	4912.443580351272	4925.252898344385	4938.43	4912.793956860861	4904.910297666935	4970.390637140637	4921.979627039627	4918.808739755228	4912.1	4920.529938010707	4936.785009861933	4902.2151442307695	4948.471464019852	4953.05	4956.6640439996945	4906.5526315789475
Dm12Dv34CyO_20230518_sl1_ser4	0	0.00334448	0.00668896	0.010033444816053512	0.013377926421404682	0.016722408026755852	0.020066889632107024	0.023411371237458192	0.026755852842809364	0.030100334448160536	0.033444816053511704	0.0367893	0.0401338	0.043478260869565216	0.046822742474916385	0.0501672	0.0535117	0.056856187290969896	0.0602007	0.0635452	0.0668896	0.0702341	0.0735786	0.0769231	0.0802676	0.083612	0.0869565	0.090301	0.0936455	0.09699	0.10033444816053512	0.10367892976588629	0.10702341137123746	0.11036789297658862	0.11371237458193979	0.11705685618729096	0.12040133779264214	0.12374581939799331	0.12709030100334448	0.13043478260869565	0.13377926421404682	0.13712374581939799	0.14046822742474915	0.14381270903010032	0.1471571906354515	0.1505016722408027	0.15384615384615385	0.15719063545150502	0.1605351170568562	0.16387959866220736	0.16722408026755853	0.1705685618729097	0.17391304347826086	0.17725752508361203	0.1806020066889632	0.18394648829431437	0.18729096989966554	0.1906354515050167	0.1939799331103679	0.19732441471571907	0.20066889632107024	0.2040133779264214	0.20735785953177258	0.21070234113712374	0.2140468227424749	0.21739130434782608	0.22073578595317725	0.22408026755852842	0.22742474916387959	0.23076923076923075	0.23411371237458192	0.23745819397993312	0.2408026755852843	0.24414715719063546	0.24749163879598662	0.2508361204013378	0.25418060200668896	0.25752508361204013	0.2608695652173913	0.26421404682274247	0.26755852842809363	0.2709030100334448	0.27424749163879597	0.27759197324414714	0.2809364548494983	0.2842809364548495	0.28762541806020064	0.2909698996655518	0.294314	0.29765886287625415	0.3010033444816054	0.30434782608695654	0.3076923076923077	0.3110367892976589	0.31438127090301005	0.3177257525083612	0.3210702341137124	0.32441471571906355	0.3277591973244147	0.3311036789297659	0.33444816053511706	0.3377926421404682	0.3411371237458194	0.34448160535117056	0.34782608695652173	0.3511705685618729	0.35451505016722407	0.35785953177257523	0.3612040133779264	0.36454849498327757	0.36789297658862874	0.3712374581939799	0.3745819397993311	0.37792642140468224	0.3812709030100334	0.3846153846153846	0.3879598662207358	0.391304	0.39464882943143814	0.3979933110367893	0.4013377926421405	0.40468227424749165	0.4080267558528428	0.411371	0.41471571906354515	0.4180602006688963	0.4214046822742475	0.42474916387959866	0.4280936454849498	0.431438	0.43478260869565216	0.43812709030100333	0.4414715719063545	0.44481605351170567	0.44816053511705684	0.451505	0.45484949832775917	0.45819397993311034	0.4615384615384615	0.4648829431438127	0.46822742474916385	0.47157190635451507	0.47491638795986624	0.4782608695652174	0.4816053511705686	0.48494983277591974	0.4882943143812709	0.4916387959866221	0.49498327759197325	0.4983277591973244	0.5016722408026756	0.5050167224080268	0.5083612040133779	0.5117056856187291	0.5150501672240803	0.5183946488294314	0.5217391304347826	0.5250836120401338	0.5284280936454849	0.5317725752508361	0.5351170568561873	0.5384615384615384	0.5418060200668896	0.5451505016722408	0.5484949832775919	0.5518394648829431	0.5551839464882943	0.5585284280936454	0.5618729096989966	0.5652173913043478	0.568562	0.5719063545150501	0.5752508361204013	0.5785953177257525	0.5819397993311036	0.5852842809364548	0.588629	0.5919732441471571	0.5953177257525083	0.5986622073578595	0.6020066889632107	0.6053511705685619	0.6086956521739131	0.6120401337792643	0.6153846153846154	0.6187290969899666	0.6220735785953178	0.6254180602006689	0.6287625418060201	0.6321070234113713	0.6354515050167224	0.6387959866220736	0.6421404682274248	0.6454849498327759	0.6488294314381271	0.6521739130434783	0.6555183946488294	0.6588628762541806	0.6622073578595318	0.6655518394648829	0.6688963210702341	0.6722408026755853	0.6755852842809364	0.6789297658862876	0.6822742474916388	0.685619	0.6889632107023411	0.6923076923076923	0.6956521739130435	0.6989966555183946	0.7023411371237458	0.705686	0.7090301003344481	0.7123745819397993	0.7157190635451505	0.7190635451505016	0.7224080267558528	0.725753	0.7290969899665551	0.7324414715719063	0.7357859531772575	0.7391304347826086	0.7424749163879598	0.745819	0.7491638795986622	0.7525083612040133	0.7558528428093645	0.7591973244147157	0.7625418060200668	0.765886	0.7692307692307692	0.7725752508361204	0.7759197324414716	0.7792642140468228	0.782609	0.7859531772575251	0.7892976588628763	0.7926421404682275	0.7959866220735786	0.7993311036789298	0.802676	0.8060200668896321	0.8093645484949833	0.8127090301003345	0.8160535117056856	0.8193979933110368	0.822742	0.8260869565217391	0.8294314381270903	0.8327759197324415	0.8361204013377926	0.8394648829431438	0.842809	0.8461538461538461	0.8494983277591973	0.8528428093645485	0.8561872909698997	0.8595317725752508	0.862876	0.8662207357859532	0.8695652173913043	0.8729096989966555	0.8762541806020067	0.8795986622073578	0.882943	0.8862876254180602	0.8896321070234113	0.8929765886287625	0.8963210702341137	0.8996655518394648	0.90301	0.9063545150501672	0.9096989966555183	0.9130434782608695	0.9163879598662207	0.9197324414715718	0.923077	0.9264214046822742	0.9297658862876254	0.9331103678929765	0.9364548494983277	0.9397993311036789	0.9431438127090301	0.9464882943143813	0.9498327759197325	0.9531772575250836	0.9565217391304348	0.959866	0.9632107023411371	0.9665551839464883	0.9698996655518395	0.9732441471571907	0.9765886287625418	0.979933	0.9832775919732442	0.9866220735785953	0.9899665551839465	0.9933110367892977	0.9966555183946488	1	7836.5161290322585	8113.6	7972.184596220538	7925.682350649574	8092.603532060569	8265.950240116628	8366.418393289285	8603.766006761512	8734.96	8705.070552902092	8651.822600156549	8850.225396949028	8876.62	8667.531358214697	8614.67	8738.457835769284	8849.991407731224	8913.975981062267	8983.702293505625	9075.309351694896	9211.268383337352	9308.963146131462	9377.307404100478	9335.922758064296	9364.94	9491.206927708476	9561.369901429583	9656.250406015048	9548.097233097955	9473.98	9536.805916608046	9699.249456275338	9875.366881106176	10198.61288812998	10348.989240095842	10240.722210733693	10245.222642492692	10500.4	10675.51974910594	10739.293673055945	10775.940615883854	10793.605046908082	10908.765869588895	10928.608308209927	10906.54632458146	10973.960192085535	11059.189817694363	11236.43036911969	11527.629667911368	11668.939564516208	11655.276243942393	11540.398053878898	11544.40972733972	11597.61925508008	11589.243627922342	11543.882520860781	11595.846328200549	11666.985235824248	11767.390135457099	11926.298699119698	12060.739695460476	12152.819676700112	12177.730323299887	11986.956064659977	11785.2	11729.675136769363	11680.16820970564	11835.422667168707	12230.13049569204	12503.027763627102	12506.265039092781	12405.552609138631	12418.13264967109	12582.20610091032	12674.680374980619	12722.109254911515	12670.654732109238	12489.789164765554	12484.924848833862	12620.267386874571	12750.705192806041	12881.594498217015	12878.923658331303	12736.4	12860.814086725471	13007.354905239688	13020.691198439243	13084.026850613156	13003.994894091418	12797.382904124863	12776.700903010034	12963.290507246378	13177.281579624389	13282.263699511192	13287.636877663559	13200.419995302065	13014.753011711278	13028.543657229786	13136.02536884375	13297.618801803112	13428.490855806982	13503.278710528964	13450.917381203564	13363.102797916996	13235.590458126642	13026.4	13003.635715247692	13168.205106752997	13355.531291180496	13458.806321525266	13578.270174959616	13490.29694787614	13309.205944858786	13324.550578150147	13407.160254980989	13400.914120126448	13200.062205067117	13272.543579415113	13649.885924345523	13894.287884903702	13875.790604697651	13843.161385703208	13797.686285306887	13733.599103493125	13644.555996841322	13389.981489223339	13129.89680052389	13243.904764531544	13528.609696641388	13751.5	13700.990202082057	13510.507442649208	13598.78973081718	13734.467254915913	13656.139501648522	13666.749484095923	13657.523559619538	13613.35063589503	13637.407199562003	13626.357561980029	13605.494185838916	13552.892546385028	13420.221317174331	13496.840579710144	13546.110751489432	13581.562088682706	13682.126339895281	13580.35880392676	13304.338520487954	13011.215952433104	12969.266698172652	12978.622194755464	13016.763434270366	13136.998041958042	13176.593815749467	13034.742365460626	12819.896017601563	12779.024564074914	12963.054028132992	12995.74950816447	13017.946531975287	13128.53977335991	13255.138950252376	13305.514359056637	13124.498414148022	13081.775374277227	13062.144823541159	13008.724598163031	13096.722245794437	13172.617546826177	13047.771534016156	12862.775170869461	12777.458938600366	12712.35387770556	12778.653969246554	12945.566845292387	12945.190754593343	12901.711557609335	12985.871658865863	12950.276395677904	12791.969729950582	12739.709004274222	12834.422161507075	12970.933064997018	13022.809039209818	13030.796617300883	12898.542265066559	12724.448280441899	12708.621993948083	12882.253015067192	12948.230789297657	12896.104850972848	12809.96759779562	12833.582000731183	12976.344313078043	13227.12215279266	13299.137829650748	13237.16953191472	12866.936924735342	12536.49662776336	12483.492658533285	12708.655307686551	12931.140125471085	12896.828259967251	12631.595114260903	12605.912258383552	12529.987193779838	12496.112486572707	12421.124156671665	12426.568043528401	12588.782574277084	12821.120269318782	12942.286829814508	12995.208292742818	12848.722266815312	12524.71513772901	12362.665401187141	12406.982968057559	12446.112304346374	12443.71112231029	12208.987723583616	12346.81444598801	12719.373428343579	12840.26611962355	12925.025200825181	12887.8	12658.5	12661.017864926218	12686.304945054944	12629.443927423135	12548.058156819026	12700.220832727451	12772.484950287055	12545.801150895135	12290.737524095091	12235.971596741616	12185.54099764693	12096.656417539201	12054.642405548495	12140.294787276742	12237.398216276477	12211.091102399547	12037.243723707506	12087.357484258735	12221.652375441847	12313.9	12281.859125011299	12056.740042133893	11928.541918302635	11964.502200522724	11913.99645203273	12004.37928543733	12076.87833731486	11911.965992896212	11951.00600067859	12018.293624095822	11880.088628762542	11641.575428944609	11415.571004665773	11353.410323080097	11328.527406086314	11359.765479299796	11282.60366450395	11155.54487013075	11275.224748289933	11484.638041838803	11633.415746477329	11555.463779665526	11527.255391060682	11528.068769529242	11436.776598412634	11305.389378686768	11192.18724750371	11224.58118577075	11072.027450680163	10801.930510870627	10761.005685914439	10656.323582328001	10528.514370611205	10396.116530769757	10329.86368230663	10212.813316258735	10231.985641907151	10227.750420593899	10204.989423841962	10210.876888477478	10173.750322760046	10149.56196281512	10003.91039419788	9629.322641737517	9066.412691565167	8676.667623522402	8307.730588176124	7567.21	6951.452238114348	6463.406385936817	6129.492014627011	5922.67	5729.186269044964	5733.15	7812.354838709677	7729.632626289197	7655.4682369749535	7536.749198821165	7417.813153658882	7382.248220564274	7382.42	7331.131840366773	7298.497133172001	7250.517580458008	7181.2778600061665	7205.6866549723445	7199.061707466703	7121.108503270489	7109.689184726062	7118.1437134031075	7092.831413989855	7032.312452533868	6987.364813241295	6969.760954697581	6955.8970603053685	6930.345867625529	6935.359195205739	6908.500483005017	6880.272443796275	6872.025453941168	6836.093023499871	6804.539747708095	6772.101537260478	6734.229822332022	6748.899792099366	6739.838715824194	6740.416469706265	6733.287990876622	6731.173478123418	6676.820814477983	6633.03	6633.221572225503	6616.936858659371	6585.527816736793	6550.324301829129	6510.848989071114	6505.849879490826	6509.053009826022	6493.633968614208	6476.96	6455.2218553001585	6453.768437018086	6451.489247233291	6460.21	6430.307049575683	6401.496196527569	6419.574281503316	6422.141029139678	6418.327641053024	6387.577508642726	6378.098473280059	6379.507218478873	6365.323262603327	6365.061459044082	6357.662210317084	6341.741276477146	6339.331410256411	6350.215189520624	6323.4827448188025	6344.11	6336.281778112472	6314.573993886908	6309.145268998205	6318.102649006622	6302.3489612173025	6285.950081950874	6278.4992303262525	6278.927135706217	6287.489185806994	6282.647738598861	6284.641625506656	6281.994324348269	6305.362582781458	6300.777553212696	6291.8577709362335	6304.23	6270.430125805666	6279.1962844639675	6296.37	6312.522268673356	6297.556923076923	6345.009141583055	6335.159921962096	6300.833539576367	6290.8400111482715	6282.3459420289855	6290.442114741446	6273.414553528484	6275.615144125904	6270.777043880941	6252.565094350175	6252.723163051867	6246.942288117583	6256.681949866333	6261.873961141375	6259.883256339414	6271.058315189333	6289.292299836143	6293.036620951269	6287.424423694193	6276.601361361137	6297.02	6299.169886265686	6281.230922803904	6261.537335335472	6270.505966600686	6273.135203660128	6266.910206946934	6261.820838693079	6263.1184141201265	6262.969418609979	6231.325430486134	6243.94	6245.127909122361	6235.86	6216.1087477288775	6199.511444850831	6221.7970956428835	6251.645752043851	6262.810891629506	6244.358958766985	6250.527555529359	6267.663485091149	6298.590512977531	6293.964788732394	6272.683652079702	6256.875731220408	6285.382243411846	6296.79	6295.391043430821	6304.268566616855	6304.159641288529	6315.9812482890775	6316.681476808817	6304.174990180792	6295.593162050881	6298.391196461323	6282.765232974911	6265.290682202322	6263.159300415962	6261.731092855792	6261.571846201968	6264.691868578715	6281.87	6275.324445009936	6291.861494837865	6277.534601131489	6269.188993615081	6273.872398905442	6248.32	6252.473698898292	6245.164235997196	6254.015646517804	6223.974387664765	6210.329169793853	6223.225924195069	6202.785817423392	6220.834818398352	6221.649193498623	6213.584750355782	6216.555177706784	6169.240272300704	6149.037144960816	6155.683001388262	6160.149878764139	6180.9173945842995	6193.225077301698	6185.375812456616	6189.480192443238	6200.323052852944	6200.234171735997	6188.970167734688	6220.7	6219.479656547467	6196.364333386373	6188.853656331917	6181.445524398298	6199.094189935443	6198.7190960790185	6182.464886613462	6184.823083480884	6182.12	6182.8611177469875	6191.988030465599	6190.037926421403	6181.209678152291	6179.405616562631	6192.315410342167	6200.85	6191.424333556343	6200.358805307309	6204.59	6206.799835539954	6189.348596289152	6183.180833182993	6200.148659710997	6194.8549803609285	6213.2081457726545	6224.834715172576	6236.441800576112	6238.213732384302	6230.240770540063	6210.919790104948	6199.705774307662	6207.301966457265	6198.779102857478	6197.889411106036	6172.142331118413	6190.230353028614	6206.408927602754	6181.279678507939	6216.053557003404	6226.345533584022	6257.748117774621	6222.711366245276	6224.785922635013	6240.2418533910495	6258.5433227035855	6261.506665520583	6240.266184621665	6243.440632458535	6227.269135704393	6213.877329192547	6230.3715929103455	6209.252879970271	6213.4193850677775	6223.230527969075	6227.368999606532	6253.483936603127	6264.976605185603	6241.0737530661345	6219.617956000739	6208.754991081348	6228.747176007962	6239.247774633393	6263.511545361831	6271.111143842181	6273.430632311844	6274.5092351682715	6246.67	6239.211194176667	6211.042215016767	6213.657948568103	6201.7825938724645	6162.056750362184	6151.374316542032	6174.919655996177	6174.2866317557555	6166.672056613834	6174.17	6175.634982104089	6204.034266094081	6215.269095061857	6244.796642575165	6243.899598316142	6279.180516055063	6275.927094801858	6281.46	6278.349626415451	6304.245677312173	6336.845781018696	6335.6030997693215	6323.545136519726	6335.327860538241	6352.585875885485	6340.280378514156	6310.972361714568	6343.643139714727	6349.719863255591	6351.686042617767	6388.539762860187	6378.92	6402.841770043571	6431.146941925727	6447.278923521004	6468.758660109372	6485.039686426181	6515.47	6535.177837551735	6565.5085390877175	6615.7688420141985	6658.459740353148	6724.431964225322	6800.520489986703	6942.096631255741	7070.68	7250.331663188075	7316.598771165083	7502.331870380557	7492.273943604377	7362.54	7153.447989023238	6676.633454106279	6201.966666666666	5045.112903225807	5034.01	5054.785814380953	5042.4013213648905	4997.118561930355	4999.569296158134	5014.628016734062	5003.130271044617	5019.938918412843	5017.156932484566	4993.455542114376	5004.192085878829	4992.417924442421	4973.720918301911	4981.816161867412	4987.935213525467	4991.560933206735	4972.089985756578	4979.464593402352	4971.658199906179	4953.73	4942.050493702077	4926.609055490818	4927.928264698824	4926.168128096516	4922.132613422285	4903.57	4902.942219591545	4894.96	4873.101581013991	4879.0753451357095	4883.830495890033	4888.868270516463	4879.4424370915995	4873.555299824717	4855.153618881526	4841.630366242727	4840.921796586242	4829.701040315323	4810.178354371202	4803.3875658849665	4788.17	4796.474714341626	4796.968917780788	4781.444883746059	4775.558200745642	4771.491170425454	4757.667642651599	4758.292469162956	4759.34	4758.066548358474	4748.160336378761	4739.6873986735445	4741.755160186246	4740.474831266714	4725.679143722622	4721.641780687816	4729.86	4732.261803559244	4725.37	4722.7325220406365	4715.070289855073	4713.506309921962	4708.300696767001	4703.206846473701	4722.15	4707.839791578995	4705.2213227314005	4706.5512580566565	4694.708991339787	4682.455774214268	4676.181609780947	4692.870667124411	4696.256511772132	4693.0935236660835	4679.451715431128	4683.93	4675.906791955525	4690.218758997985	4689.915236217857	4678.038395091808	4679.627837825866	4658.817255088707	4661.854600597021	4661.933476476699	4672.5073188405795	4668.184152731327	4679.852725752508	4674.769197324415	4661.7294704570795	4667.535434782609	4670.024492753623	4652.793285310007	4652.111055804745	4638.136715472981	4643.546050939028	4641.687503495486	4647.003305332155	4642.391583986756	4640.33	4642.533785975548	4640.467198353486	4643.292782429126	4644.903969607865	4644.042384009338	4644.972177953357	4634.687139458149	4640.220312247198	4637.701154279361	4649.987372875571	4635.055604850636	4633.2125850340135	4629.696540996963	4638.810237766389	4636.772066432267	4642.128029504742	4638.212615109727	4617.543413749236	4624.603725060547	4618.247203321416	4623.413212773844	4623.840454340304	4616.938205340737	4626.021315263843	4633.350183481977	4641.338744890376	4628.219086933133	4631.120585502801	4633.733577888737	4646.5568149700875	4644.150183710962	4638.202494229591	4632.602152589657	4633.315940842999	4638.876953912569	4633.485999430726	4635.82	4635.011697916506	4635.506569942513	4638.530969185542	4632.349212678085	4630.877631712579	4627.970121432253	4622.392940626461	4621.031778568945	4610.258004579183	4608.860759402902	4608.570703303578	4614.393421717476	4626.332385699534	4603.241547913334	4609.9598965149535	4609.515717343757	4606.96	4604.5693341441165	4603.453529948312	4604.859168790616	4601.661514341979	4603.524481113516	4593.028840005902	4596.765920390033	4591.138336393989	4576.670025546409	4577.551419862025	4587.654673018302	4574.328029459166	4575.575849847751	4556.481811261419	4566.068412120002	4576.186188289664	4566.822746843584	4572.528751632401	4566.094068277907	4562.87	4575.546854928584	4570.154327556502	4566.42	4559.794244172688	4578.361054274548	4572.9201119115005	4562.479649149157	4562.818726514379	4557.955132831227	4556.655226724742	4556.856929063155	4552.2377797446925	4552.405902026362	4546.605474343293	4554.392704517704	4545.771542592173	4547.881926421404	4542.77	4550.089901561209	4549.224303684346	4541.432393412724	4537.887066423542	4538	4540.260261893013	4552.0068133447585	4549.538579497356	4537.015228435495	4552.942760433528	4548.807805885059	4538.787770202607	4543.651848866631	4547.609838154328	4535.287675442358	4532.86	4526.240348575712	4529.869907437585	4523.310638642813	4526.930704688142	4525.068517672713	4515.451615026103	4521.17	4525.069759677676	4506.401759619152	4520.936371803679	4526.647996368813	4535.621600158825	4518.964581902586	4532.224934321831	4531.863283897277	4535.201851131679	4543.604804175913	4539.7799786455635	4542.644097274346	4525.269794159849	4516.731772575251	4521.162797085292	4509.494240059457	4511.493456449033	4524.779953868947	4515.803462522133	4523.795352323838	4525.031110301667	4518.315391404521	4519.329095309323	4513.762273846533	4518.274738789727	4522.675688191407	4525.741298057824	4524.098812703573	4527.702289583525	4526.703207990257	4530.596869565218	4516.071844675681	4505.83	4494.924640121205	4498.614654882233	4499.69	4493.658171304758	4500.027520305781	4496.485715787687	4499.383868935098	4504.939517383526	4516.441716051556	4525.921127624627	4504.032621731138	4501.3	4509.921182396607	4524.668409386969	4510.7703634844465	4518.71	4521.072445265043	4520.68	4519.898941827951	4530.397046610683	4526.792748365473	4527.182563732368	4535.088294702823	4543.181171765337	4524.510926054012	4540.59	4536.654408334862	4524.069496547427	4534.44	4540.340635078237	4540.509773614572	4552.868582349328	4551.171036002905	4564.670627764544	4585.621490283475	4591.281167528124	4590.264747810888	4613.239796454385	4641.06	4657.857302118172	4688.379861711323	4732.727847846235	4789.067291220894	4857.063537251928	4955.944564588732	5020.8852511807645	5182.525428052968	5236.463998829216	5195.512806580358	5066.100720349883	4796.644927536231	4614.483333333334
Dm3Dv124CyO_20230430_sl2_ser2	0	0.00334448	0.00668896	0.010033444816053512	0.013377926421404682	0.016722408026755852	0.020066889632107024	0.023411371237458192	0.026755852842809364	0.030100334448160536	0.033444816053511704	0.0367893	0.0401338	0.043478260869565216	0.046822742474916385	0.0501672	0.0535117	0.056856187290969896	0.0602007	0.0635452	0.0668896	0.0702341	0.0735786	0.0769231	0.0802676	0.083612	0.0869565	0.090301	0.0936455	0.09699	0.10033444816053512	0.10367892976588629	0.10702341137123746	0.11036789297658862	0.11371237458193979	0.11705685618729096	0.12040133779264214	0.12374581939799331	0.12709030100334448	0.13043478260869565	0.13377926421404682	0.13712374581939799	0.14046822742474915	0.14381270903010032	0.1471571906354515	0.1505016722408027	0.15384615384615385	0.15719063545150502	0.1605351170568562	0.16387959866220736	0.16722408026755853	0.1705685618729097	0.17391304347826086	0.17725752508361203	0.1806020066889632	0.18394648829431437	0.18729096989966554	0.1906354515050167	0.1939799331103679	0.19732441471571907	0.20066889632107024	0.2040133779264214	0.20735785953177258	0.21070234113712374	0.2140468227424749	0.21739130434782608	0.22073578595317725	0.22408026755852842	0.22742474916387959	0.23076923076923075	0.23411371237458192	0.23745819397993312	0.2408026755852843	0.24414715719063546	0.24749163879598662	0.2508361204013378	0.25418060200668896	0.25752508361204013	0.2608695652173913	0.26421404682274247	0.26755852842809363	0.2709030100334448	0.27424749163879597	0.27759197324414714	0.2809364548494983	0.2842809364548495	0.28762541806020064	0.2909698996655518	0.294314	0.29765886287625415	0.3010033444816054	0.30434782608695654	0.3076923076923077	0.3110367892976589	0.31438127090301005	0.3177257525083612	0.3210702341137124	0.32441471571906355	0.3277591973244147	0.3311036789297659	0.33444816053511706	0.3377926421404682	0.3411371237458194	0.34448160535117056	0.34782608695652173	0.3511705685618729	0.35451505016722407	0.35785953177257523	0.3612040133779264	0.36454849498327757	0.36789297658862874	0.3712374581939799	0.3745819397993311	0.37792642140468224	0.3812709030100334	0.3846153846153846	0.3879598662207358	0.391304	0.39464882943143814	0.3979933110367893	0.4013377926421405	0.40468227424749165	0.4080267558528428	0.411371	0.41471571906354515	0.4180602006688963	0.4214046822742475	0.42474916387959866	0.4280936454849498	0.431438	0.43478260869565216	0.43812709030100333	0.4414715719063545	0.44481605351170567	0.44816053511705684	0.451505	0.45484949832775917	0.45819397993311034	0.4615384615384615	0.4648829431438127	0.46822742474916385	0.47157190635451507	0.47491638795986624	0.4782608695652174	0.4816053511705686	0.48494983277591974	0.4882943143812709	0.4916387959866221	0.49498327759197325	0.4983277591973244	0.5016722408026756	0.5050167224080268	0.5083612040133779	0.5117056856187291	0.5150501672240803	0.5183946488294314	0.5217391304347826	0.5250836120401338	0.5284280936454849	0.5317725752508361	0.5351170568561873	0.5384615384615384	0.5418060200668896	0.5451505016722408	0.5484949832775919	0.5518394648829431	0.5551839464882943	0.5585284280936454	0.5618729096989966	0.5652173913043478	0.568562	0.5719063545150501	0.5752508361204013	0.5785953177257525	0.5819397993311036	0.5852842809364548	0.588629	0.5919732441471571	0.5953177257525083	0.5986622073578595	0.6020066889632107	0.6053511705685619	0.6086956521739131	0.6120401337792643	0.6153846153846154	0.6187290969899666	0.6220735785953178	0.6254180602006689	0.6287625418060201	0.6321070234113713	0.6354515050167224	0.6387959866220736	0.6421404682274248	0.6454849498327759	0.6488294314381271	0.6521739130434783	0.6555183946488294	0.6588628762541806	0.6622073578595318	0.6655518394648829	0.6688963210702341	0.6722408026755853	0.6755852842809364	0.6789297658862876	0.6822742474916388	0.685619	0.6889632107023411	0.6923076923076923	0.6956521739130435	0.6989966555183946	0.7023411371237458	0.705686	0.7090301003344481	0.7123745819397993	0.7157190635451505	0.7190635451505016	0.7224080267558528	0.725753	0.7290969899665551	0.7324414715719063	0.7357859531772575	0.7391304347826086	0.7424749163879598	0.745819	0.7491638795986622	0.7525083612040133	0.7558528428093645	0.7591973244147157	0.7625418060200668	0.765886	0.7692307692307692	0.7725752508361204	0.7759197324414716	0.7792642140468228	0.782609	0.7859531772575251	0.7892976588628763	0.7926421404682275	0.7959866220735786	0.7993311036789298	0.802676	0.8060200668896321	0.8093645484949833	0.8127090301003345	0.8160535117056856	0.8193979933110368	0.822742	0.8260869565217391	0.8294314381270903	0.8327759197324415	0.8361204013377926	0.8394648829431438	0.842809	0.8461538461538461	0.8494983277591973	0.8528428093645485	0.8561872909698997	0.8595317725752508	0.862876	0.8662207357859532	0.8695652173913043	0.8729096989966555	0.8762541806020067	0.8795986622073578	0.882943	0.8862876254180602	0.8896321070234113	0.8929765886287625	0.8963210702341137	0.8996655518394648	0.90301	0.9063545150501672	0.9096989966555183	0.9130434782608695	0.9163879598662207	0.9197324414715718	0.923077	0.9264214046822742	0.9297658862876254	0.9331103678929765	0.9364548494983277	0.9397993311036789	0.9431438127090301	0.9464882943143813	0.9498327759197325	0.9531772575250836	0.9565217391304348	0.959866	0.9632107023411371	0.9665551839464883	0.9698996655518395	0.9732441471571907	0.9765886287625418	0.979933	0.9832775919732442	0.9866220735785953	0.9899665551839465	0.9933110367892977	0.9966555183946488	1	5796.905660377359	5688.7600987476835	6013.62	6041.022913690319	6138.212608960689	6008.0294483345515	5978.722210201333	5973.377984137254	5903.900872303548	5905.7160758184355	5885.754265391682	5845.105716521869	5859.070536210536	5866.1148826274275	5863.561350432807	5861.624640398604	5843.452657356963	5883.757253286897	5965.9153406076575	6047.342141816808	6073.802009143807	6122.700395009312	6139.815279770762	6115.111054984043	6133.398551819752	6115.770830874156	6056.84	6010.2920494533055	6038.133447418763	6112.345275758319	6165.147322617806	6172.325768808536	6133.103474686614	6130.590294645014	6180.219597644875	6184.930223971227	6143.830401882939	6081.385801729034	5997.21	5904.621771820856	5861.870175019488	5864.858695652173	5874.624801971484	5910.725249817342	5936.979186596788	5934.285035940698	5916.072617680827	5891.400183447312	5868.742724504567	5815.13	5793.844631358259	5887.774546997454	5920.966336794289	5933.2807243048965	5942.85	5979.247965856337	6041.209067538562	6105.842091798532	6156.35	6206.770191683722	6242.672178405631	6250.097495382618	6170.489438314631	6122.18	6106.411615497351	6035.5480377788635	5881.698940287851	5744.625083696645	5741.119293522082	5784.332656023222	5915.473799457311	6114.312557581878	6114.694535672701	6081.451454342759	6079.368862116145	6131.629839363535	6145.23	6195.730711787383	6228.191171589778	6300.25	6305.63	6155.623784409571	6060.402119032554	6090.695716739194	6270.997068736197	6398.27	6407.336268558324	6467.820956650961	6404.5152470811045	6259.5194373401555	6078.084241589611	5989.715865654368	6086.855620943378	6190.088708078311	6242.265701387646	6343.876347452998	6356.7539607456465	6402.252912475094	6350.847638795986	6359.147711737561	6374.034158397358	6349.553154331643	6261.816990775705	6166.7264402848205	6064.921563460694	6076.028976480305	6251.218995843092	6356.522386748964	6498.325138215821	6586.270513958091	6638.37	6569.899789421529	6495.7145147749015	6440.1651046741445	6425.161913971282	6434.717085860899	6441.877076365663	6399.693382953616	6237.227900533157	6126.438141083947	6169.734715439191	6218.220085081373	6257.648149877649	6266.51	6190.762067059691	6069.148935717931	5984.903704438523	5991.100267891313	6007.665437498214	6098.990402481204	6257.5910716743965	6381.743556322645	6393.604495270975	6494.8343256256485	6524.8545727136425	6613.510840733479	6599.17	6569.676859202781	6588.567224080267	6511.9427730114885	6387.181474480153	6249.192886014858	6148.733423956662	6079.472897912277	6103.098124438289	6250.935907301625	6468.828528724066	6584.912784059943	6608.925739010453	6576.57	6435.890194519848	6274.138952834313	6233.144675554741	6299.592118324399	6382.212221865884	6337.020449553432	6246.420291689018	6319.387231056573	6475.032919585685	6567.776178393045	6570.660361929406	6643.098642533937	6711.955015144821	6675.947645389846	6601.627991960536	6490.959619366141	6498.9	6514.929549337119	6551.955444430151	6642.3	6665.08	6545.370302970688	6487.2303778771175	6401.229031088851	6413.9723004072985	6403.031582171596	6419.870980827179	6462.765207457201	6506.611410155873	6586.410901595699	6649.932466555184	6673.600693979933	6618.670543478261	6556.02	6490.288267288266	6450.273019770543	6411.783941395173	6381.052009235523	6379.197231040863	6350.132923801623	6322.608465554535	6328.4625469778985	6378.468027940668	6472.75	6593.483643394649	6683.01	6933.991292058393	7066.530121171045	7068.812535350209	7055.215157151376	6925.526533480395	6777.980639422338	6715.558353972807	6611.723122118775	6582.486162400266	6597.994392300158	6725.912104932733	6953.941301123121	7154.9674513571945	7045.35	6812.278920475663	6738.845726495727	6796.478760361974	6831.346774943114	6720.101239190717	6481.89	6149.474926135284	5893.951163221565	5958.884000307537	6140.382000584854	6286.510498425828	6431.315772424256	6538.58	6707.359758016915	6787.774880766262	6851.822170101144	6780.104677649004	6693.571443413429	6523.453035370429	6343.414705459921	6271.413410321003	6225.674751898852	6109.130192650579	5990.195171083489	6131.630852842813	6505.2572014241005	6931.519751987147	7116.673359430287	7071.189572305033	6876.339095734859	6805.950324716726	6759.733221097351	6668.553986260508	6520.111669679264	6416.717915747389	6124.061627335872	5893.534263146659	5982.48	6285.229533799531	6598.229505567362	6815.542252043386	7064.283734787041	7138.653348311165	6925.684676354325	6713.456612881287	6613.359805849695	6484.334288899507	6381.888775066956	6248.615184630648	6287.244374590062	6416.880078785216	6581.87	6770.876192652448	6888.522301349323	6919.796431382971	6965.277418274224	6791.486928923338	6593.7586026226645	6218.319838982107	5994.485235144006	6037.696796862557	6237.465165469701	6551.005418060198	6892.984189723311	7057.34	7128.410797140377	7144.996974682634	7073.353026572094	6914.475939005728	6721.642859920671	6358.144390030267	6219.446248462578	6405.174636911139	6644.82	6852.121144555929	7006.256320086569	7137.127140974967	6894.117139097541	6986.337143578325	7001.24	6948.721899083904	6981.191312310882	7154.792397422301	7312.713677169513	7376.396473917584	7415.6759685061315	7429.789227982164	7559.537585602803	6956.568561872905	6678.307692307692	5701.754716981132	5696.087308263652	5750.82	5751.154470981026	5804.816049571965	5828.755053116146	5826.597693167221	5846.313506420129	5844.4046970309055	5846.078120663111	5876.396806255594	5885.8523906221235	5835.255283554009	5853.347090258908	5873.603533674895	5885.302676260045	5887.021947821109	5882.843160669906	5882.415515256721	5875.0825196892865	5876.718068055091	5849.812878296918	5841.076070376641	5836.4706418196665	5873.081417429414	5847.947911338449	5836.330028104527	5834.544929613833	5801.291744205718	5785.47	5774.907033337745	5774.043840596076	5786.440935433633	5808.4975202512815	5815.936327682897	5856.048519935637	5864.109952996893	5816.282495109484	5787.170241657655	5782.849542334096	5739.4510272336365	5704.347536902457	5691.270620112154	5693.451753330575	5702.16	5727.236877901463	5725.864380022962	5750.269449158888	5758.265661658264	5772.587174911397	5752.239261468577	5746.993180002994	5725.8976314081765	5715.343264862976	5714.945377626916	5725.511961513503	5721.629773373933	5686.056712674088	5697.803224679279	5704.845118055209	5708.404183097889	5731.3730282533825	5724.8974275622795	5715.61	5716.9237220197165	5718.664224067741	5719.508192101011	5729.922440768651	5761.2093351002295	5768.232656023222	5782.576923076923	5779.310790685934	5778.9	5781.591048444309	5792.510958244654	5796.387142748556	5776.440874857771	5777.733073348822	5788.025887819449	5803.887368347007	5805.165568628536	5810.547948289169	5804.971597732467	5802.087498870107	5821.623087253522	5829.456390453196	5826.7806317589075	5835.832447308642	5870.399184444933	5887.053085448226	5905.4	5909.624472035333	5927.786711657629	5930.674726030114	5926.333151805802	5940.270676491359	5962.831849858093	5974.3124547318375	5967.755143812708	5963.299329286772	5974.122357716805	6013.030383536519	6018.100422105944	6034.64	6037.358805445762	6023.750111708394	6019.456020743911	5973.345487271046	5965.024728687462	5958.680724865198	5934.575529519467	5949.406512792986	5956.348486725298	5983.3753957480485	5996.914554607203	5990.159958002767	6010.620770624303	6019.755105745666	6005.105498103861	5999.311995354109	5997.622864219644	5994.207224919886	6010.888789325704	6034.436440677967	6053.782544923757	6063.886230939289	6069.43	6060.976677547863	6088.076801589344	6104.868436097533	6108.406242714036	6098.683556179413	6098.526025820836	6112.0772978895175	6134.675397877983	6140.659007034944	6139.587845759792	6164.472456776131	6164.321070234113	6177.768612767195	6160.951933982841	6163.522244430062	6139.59	6138.308848879526	6156.925500567236	6159.556478823217	6161.014080859502	6174.560823620678	6229.43	6241.599202123671	6238.14	6216.336137700965	6198.26	6196.83	6218.186840457537	6273.3754238001575	6279.7203467073805	6301.191985184295	6332.840692995126	6345.428401451602	6331.95	6339.807782805429	6334.573602259103	6313.021154512217	6307.329316248143	6320.24	6326.444081704329	6331.985362880265	6306.0914828273735	6313.4765062783845	6334.09	6366.635271165322	6412.28	6431.943563932319	6423.574025629988	6373.958963872977	6363.406693930263	6374.588272790489	6360.681581882864	6337.91	6342.139983277592	6380.985953177258	6376.534891304348	6403.947003479612	6406.144716394715	6368.529538687326	6361.924715209752	6398.768084817411	6359.286004108449	6337.727089419751	6393.024643935868	6376.2545081543285	6391.424197369864	6369.629813912152	6351.862092391304	6305.297780797102	6277.065713357737	6287.630526422052	6327.350891250239	6369.068831315174	6441.091395075785	6473.812504209618	6481.3965976202735	6448.728563680738	6397.839671876788	6390.360951736851	6427.357424224988	6461.3481669845305	6458.28	6431.678356954119	6416.0200947603125	6393.802564102564	6406.77	6453.312044670561	6441.87	6463.476787030214	6478.920202941446	6470.392479785014	6483.359666320686	6490.993024719299	6484.872580407899	6506.666528418058	6492.612607326566	6491.721414518985	6494.100908353288	6514.246676015005	6504.647551051743	6481.029625711354	6553.969585486976	6618.29	6621.557869442444	6591.570968714511	6589.842002191849	6560.18	6572.499581939799	6559.357212212752	6552.91	6547.800064703792	6545.679760349067	6555.151986385819	6573.768151623956	6601.1732238090935	6631.432443731357	6704.112293453506	6748.881572510544	6769.071005917161	6750.523968784838	6766.129340006255	6760.666875839976	6757.49	6698.802041908628	6690.887732339019	6697.2648395414735	6697.537057660248	6727.232093870111	6741.987979496069	6821.740165631469	6905.825385228318	6935.856613574227	6980.822664633308	7059.257183162321	7067.9	7099.311441844544	7159.478405028254	7198.188665366313	7214.591670046301	7295.304233870536	7418.277852513145	7444.0148557761495	7553.440092567642	7607	7673.643088449246	7760.067491638796	7770.357707509881	7800.758995023032	7908.908770282938	7985.635154817131	7949.016942923296	8158.413489031229	8419.178657540639	8504.28	8636.59	8661.051742635653	8627.505607788218	8572.562105165365	8627.52	8647.221343873518	8793.932178299256	8875.128570977831	8910.825759404206	8844.806056419951	8634.46	8379.687413328984	8164.147183594437	8058.845179255133	7704.6763586956495	7528.756131549617	7129.908743430482	7001.139799331102	6850.7692307692305	4607.861635220126	4635.039712717929	4667.532992795781	4682.237539460603	4683.598045100717	4703.179966940639	4721.246149083321	4737.59	4741.340377719918	4723.097854479654	4724.407777097367	4727.69	4719.393247899171	4727.916364807382	4733.959881643246	4718.087945812798	4723.658959971982	4721.576385881722	4732.302817342548	4729.4402106483985	4728.626277120735	4723.539606512727	4731.228115659827	4726.084538535754	4729.08	4717.2277460817095	4700.461047844167	4710.784313926938	4718.43	4715.5033121989645	4708.722920059107	4710.598144971396	4717.847155914115	4712.39	4708.533972557448	4704.766364132526	4719.270700780848	4711.646065501357	4699.829462871225	4698.9656750572085	4688.584888223904	4686.335938089371	4671.52	4663.002377453554	4667.218822867502	4680.594743672939	4673.1548507462685	4669.120201667249	4669.241395447512	4672.5651549942595	4670.899259971047	4676.76	4680.213741077223	4666.349685518894	4670.307149453402	4679.491669994509	4685.787213597564	4668.78	4672.812440722808	4677.485854589927	4657.840675385613	4668.42	4675.741112118276	4678.722683602019	4689.557739280748	4689.874287575313	4693.247172222013	4680.2801108218655	4685.885722499176	4703.264586357039	4695.553770429734	4691.0450053637915	4694.304619266251	4696.495331661093	4698.940660788487	4701.683471419885	4692.667744385443	4701.517188337716	4701.570444739463	4706.841018819903	4718.090316989997	4720.225302289684	4717.224286876461	4728.044027065766	4727.2851331981765	4720.05	4736.506596434315	4738.563419467034	4751.026340683339	4749.261722080137	4749.893035608893	4745.060022074944	4746.163793505102	4747.433050881065	4744.344767482419	4747.69	4751.159762288638	4748.083525789099	4743.445946488295	4747.464999575113	4757.616385401089	4769.886557341677	4769.231490721761	4770.448868540296	4767.856829161176	4759.640143257552	4774.009979283171	4760.193527407036	4766.490164493891	4771.952310422497	4753.417034984266	4745.884532804823	4740.419560400236	4753.842048693984	4759.864492701382	4765.048284897784	4779.1535535117055	4788.682036852138	4796.441037768854	4798.76	4804.711017198192	4791.4408278641495	4794.073813620524	4786.1712275381215	4789.2783288929195	4793.580614761067	4796.9964783742425	4790.972752389555	4806.972043564017	4814.316253608896	4819.001987750428	4817.6802045361765	4803.360297766749	4803.728830296391	4809.629995098605	4811.286075712143	4799.237006538266	4809.199679746093	4815.982775919732	4825.211283990112	4825.070335902283	4816.3946767080315	4823.524267846993	4823.2204558513695	4834.885182620483	4817.771909314234	4814.059801106934	4802.3864326253615	4807.899395593683	4806.367203083522	4815.0550789627605	4812.648997078699	4822.9289793986045	4834.911783570807	4831.426123608376	4826.07	4828.618695239536	4827.444945729901	4839.255439610094	4828.729184934572	4815.693012610494	4815.01	4833.993176942007	4824.196917019962	4838.146466050732	4831.317908902692	4836.19	4837.392531459782	4846.482103807564	4843.8748890030365	4844.834239641511	4852.308585808905	4870.5205805375235	4875.708931248661	4864.705975363423	4860.660195701845	4852.260041723236	4851.776482664989	4845.139336182974	4835.382309023445	4826.414071906355	4834.869138795987	4858.740000000001	4866.4147579473665	4861.996503496503	4861.320315256199	4868.0390132930415	4878.039675398537	4876.238731473779	4875.374817415564	4890.033868138984	4882.835448057097	4894.259429160292	4884.44	4889.879250278707	4887.511096014493	4871.713893204821	4873.01	4900.441711667694	4903.975609670929	4921.553209279157	4943.059803490301	4933.59	4930.55	4931.983884120681	4913.554772416047	4923.250832053521	4933.211697393515	4923.441388421811	4922.941739499991	4923.916750278707	4939.178446674099	4941.214128410656	4957.3641651316875	4955.220147048608	4964.03	4988.873156202213	4995.829213203625	4998.521844846808	4998.36	4987.820637801773	4997.473017429703	4998.517182029768	5003.261567971669	5014.742474916388	5024.333659747765	5010.447976836581	5021.433144913244	5027.577551434073	5044.403174179781	5067.024547400371	5086.2	5109.142617940454	5132.759852007664	5141.071627647714	5121.1694789081885	5103.123322329844	5112.6177764770855	5101.095450619061	5105.099822808922	5126.549643106155	5138.782507005333	5166.863158727289	5198.556595979601	5245.340756581768	5299.878698224853	5302.493299176926	5297.033625273693	5250.8	5243.305122693909	5234.190680747137	5249.116132445136	5248.72	5273.263589383621	5298.956528646113	5317.646523850265	5348.757923236184	5405.181155245239	5435.025032300166	5442.278813071162	5467.135239083856	5511.440618307836	5571.459554040493	5635.686310690808	5728.16	5795.103358672194	5862.7404835732605	6004.065066534471	6133.993806837138	6243.231989728794	6377.246187229714	6569.81	6823.346404682272	6988.53	7198.168666928894	7399.697440086837	7595.340166145212	7769.976845896569	8210.701289042563	8745.601890020993	9305.364289695804	9802.662154319998	10193.874264616583	10518.58772660948	10613.708519137866	10930.345465276414	11144.00790513834	11578.082844454208	11797.339271065277	11660.067182705245	11057.775847026323	10639.668139831172	10020.992984745904	9513.843997535643	9117.12	8333.618568840577	7832.157817725764	7091.93	6697.375473801555	6115.884615384615
Dm23Dv14CyO_20221120_sl1_ser1	0	0.00334448	0.00668896	0.010033444816053512	0.013377926421404682	0.016722408026755852	0.020066889632107024	0.023411371237458192	0.026755852842809364	0.030100334448160536	0.033444816053511704	0.0367893	0.0401338	0.043478260869565216	0.046822742474916385	0.0501672	0.0535117	0.056856187290969896	0.0602007	0.0635452	0.0668896	0.0702341	0.0735786	0.0769231	0.0802676	0.083612	0.0869565	0.090301	0.0936455	0.09699	0.10033444816053512	0.10367892976588629	0.10702341137123746	0.11036789297658862	0.11371237458193979	0.11705685618729096	0.12040133779264214	0.12374581939799331	0.12709030100334448	0.13043478260869565	0.13377926421404682	0.13712374581939799	0.14046822742474915	0.14381270903010032	0.1471571906354515	0.1505016722408027	0.15384615384615385	0.15719063545150502	0.1605351170568562	0.16387959866220736	0.16722408026755853	0.1705685618729097	0.17391304347826086	0.17725752508361203	0.1806020066889632	0.18394648829431437	0.18729096989966554	0.1906354515050167	0.1939799331103679	0.19732441471571907	0.20066889632107024	0.2040133779264214	0.20735785953177258	0.21070234113712374	0.2140468227424749	0.21739130434782608	0.22073578595317725	0.22408026755852842	0.22742474916387959	0.23076923076923075	0.23411371237458192	0.23745819397993312	0.2408026755852843	0.24414715719063546	0.24749163879598662	0.2508361204013378	0.25418060200668896	0.25752508361204013	0.2608695652173913	0.26421404682274247	0.26755852842809363	0.2709030100334448	0.27424749163879597	0.27759197324414714	0.2809364548494983	0.2842809364548495	0.28762541806020064	0.2909698996655518	0.294314	0.29765886287625415	0.3010033444816054	0.30434782608695654	0.3076923076923077	0.3110367892976589	0.31438127090301005	0.3177257525083612	0.3210702341137124	0.32441471571906355	0.3277591973244147	0.3311036789297659	0.33444816053511706	0.3377926421404682	0.3411371237458194	0.34448160535117056	0.34782608695652173	0.3511705685618729	0.35451505016722407	0.35785953177257523	0.3612040133779264	0.36454849498327757	0.36789297658862874	0.3712374581939799	0.3745819397993311	0.37792642140468224	0.3812709030100334	0.3846153846153846	0.3879598662207358	0.391304	0.39464882943143814	0.3979933110367893	0.4013377926421405	0.40468227424749165	0.4080267558528428	0.411371	0.41471571906354515	0.4180602006688963	0.4214046822742475	0.42474916387959866	0.4280936454849498	0.431438	0.43478260869565216	0.43812709030100333	0.4414715719063545	0.44481605351170567	0.44816053511705684	0.451505	0.45484949832775917	0.45819397993311034	0.4615384615384615	0.4648829431438127	0.46822742474916385	0.47157190635451507	0.47491638795986624	0.4782608695652174	0.4816053511705686	0.48494983277591974	0.4882943143812709	0.4916387959866221	0.49498327759197325	0.4983277591973244	0.5016722408026756	0.5050167224080268	0.5083612040133779	0.5117056856187291	0.5150501672240803	0.5183946488294314	0.5217391304347826	0.5250836120401338	0.5284280936454849	0.5317725752508361	0.5351170568561873	0.5384615384615384	0.5418060200668896	0.5451505016722408	0.5484949832775919	0.5518394648829431	0.5551839464882943	0.5585284280936454	0.5618729096989966	0.5652173913043478	0.568562	0.5719063545150501	0.5752508361204013	0.5785953177257525	0.5819397993311036	0.5852842809364548	0.588629	0.5919732441471571	0.5953177257525083	0.5986622073578595	0.6020066889632107	0.6053511705685619	0.6086956521739131	0.6120401337792643	0.6153846153846154	0.6187290969899666	0.6220735785953178	0.6254180602006689	0.6287625418060201	0.6321070234113713	0.6354515050167224	0.6387959866220736	0.6421404682274248	0.6454849498327759	0.6488294314381271	0.6521739130434783	0.6555183946488294	0.6588628762541806	0.6622073578595318	0.6655518394648829	0.6688963210702341	0.6722408026755853	0.6755852842809364	0.6789297658862876	0.6822742474916388	0.685619	0.6889632107023411	0.6923076923076923	0.6956521739130435	0.6989966555183946	0.7023411371237458	0.705686	0.7090301003344481	0.7123745819397993	0.7157190635451505	0.7190635451505016	0.7224080267558528	0.725753	0.7290969899665551	0.7324414715719063	0.7357859531772575	0.7391304347826086	0.7424749163879598	0.745819	0.7491638795986622	0.7525083612040133	0.7558528428093645	0.7591973244147157	0.7625418060200668	0.765886	0.7692307692307692	0.7725752508361204	0.7759197324414716	0.7792642140468228	0.782609	0.7859531772575251	0.7892976588628763	0.7926421404682275	0.7959866220735786	0.7993311036789298	0.802676	0.8060200668896321	0.8093645484949833	0.8127090301003345	0.8160535117056856	0.8193979933110368	0.822742	0.8260869565217391	0.8294314381270903	0.8327759197324415	0.8361204013377926	0.8394648829431438	0.842809	0.8461538461538461	0.8494983277591973	0.8528428093645485	0.8561872909698997	0.8595317725752508	0.862876	0.8662207357859532	0.8695652173913043	0.8729096989966555	0.8762541806020067	0.8795986622073578	0.882943	0.8862876254180602	0.8896321070234113	0.8929765886287625	0.8963210702341137	0.8996655518394648	0.90301	0.9063545150501672	0.9096989966555183	0.9130434782608695	0.9163879598662207	0.9197324414715718	0.923077	0.9264214046822742	0.9297658862876254	0.9331103678929765	0.9364548494983277	0.9397993311036789	0.9431438127090301	0.9464882943143813	0.9498327759197325	0.9531772575250836	0.9565217391304348	0.959866	0.9632107023411371	0.9665551839464883	0.9698996655518395	0.9732441471571907	0.9765886287625418	0.979933	0.9832775919732442	0.9866220735785953	0.9899665551839465	0.9933110367892977	0.9966555183946488	1	8686.095238095239	8640.409396516317	10148.16797658863	12256.481088458771	15262.715114065857	17246.279585525583	17953.766244662922	19238.988575083768	21807.789312975725	22478.132562194918	21148.173731016115	20202.391796117176	19037.284262274705	19377.04657757067	19519.621712817265	19668.506006644104	19256.557709667035	19287.20771735542	19068.17248997234	18741.62852569259	18051.11213208994	17270.328382577034	17050.60030006564	16744.949667751116	16245.665191572147	15780.881078658113	15065.936654833557	15263.211405258458	15586.592490672349	16167.89352831702	15858.287349688679	14926.564401287595	14110.352953467871	14116.901881774591	14579.265372135975	15471.074551174537	15461.535572222992	15178.38846153846	14826.198684633911	15098.00578338331	15859.083849546798	15317.101274633336	15182.292122260447	15047.80470842403	14858.75356601778	14777.654295732098	15216.020323426574	15938.022556248101	16463.826283210772	16774.219054097463	17326.530766396463	17152.36908810914	16666.640076148367	16416.36183056137	16883.94784021857	18181.203942343564	18010.861971830986	17555.665386970653	17265.397002739996	17102.50075249513	16913.376183522538	16542.113789889758	16890.708907970387	17276.81394319092	17630.932003391586	18008.898346601345	17698.516622256233	17952.526935867434	18165.772115739906	18680.96139731373	19527.142126216175	18950.900924483125	18854.7	19678.3	18891.272987389504	18764.63799065819	18895.163661686263	19103.237406084492	19367.69906681605	18796.398933356006	18661.770998828917	19101.526225960264	19926.597996145345	20526.67772990949	20368.327514249377	19843.711017721256	19518.61852124784	20322.60299869622	19943.4	20153.866381346474	20924.167899589975	20949.579341685087	20907.190460669273	20969.531026207886	20431.920360712727	20637.857760050025	20490.469571868347	19306.963757031008	19829.131441927635	19448.818158367973	18758.00509067314	19372.54559483994	20190.80213415717	20391.46917031159	20708.870129056508	20683.484352259693	19616.41174328378	19035.053476568843	19282.100358896125	20126.995491795253	20972.271923081247	21461.809275756947	20941.205462983122	20932.092289881457	20941.900165985386	20625.835050366302	20606.21830705526	20645.37917043436	20926.75240353417	20841.93220186692	21370.117999820995	21263.55486061292	21423.186401802584	21751.90483383686	21862.274872552298	22399.89423443093	22261.829197629384	23416.15324638358	23899.133943821973	22687.809712292765	22716.127023411373	22576.03461976491	22079.97040546678	23359.126466261958	24347.236319206433	24321.67179636476	24758.720720206074	23938.91166206195	23576.40324892499	23674.93981491098	24270.74256897993	24826.263006897996	24905.19727738294	24174.97904334218	25030.913012025456	25351.22816913222	26210.377758673112	25455.680927019013	24782.301353990508	24807.811790093943	25805.640309470375	27451.224921679863	26400.451372299194	26027.329702181876	25768.340281859953	25426.17798713333	25442.440736638047	25927.692053812803	26006.273335850685	25034.608830510308	25376.36127953393	25464.005352252923	25517.287820874786	24908.525843721498	25866.51728774486	26666.872526623894	26868.967448873296	26558.350481800517	27238.578915945705	27143.490858047804	26878.891282125358	26646.23635818176	26889.797082806675	26767.051512899347	25537.139713748413	26075.57611755695	27181.255410432026	27111.918586221138	27202.182376978995	28045.78896663508	28135.214401887555	26285.929302676923	25681.854644682648	26084.722013192124	25617.07577777435	25854.25494655847	25943.3	25682.088750079543	25519.436047520907	25989.890577803635	27044.98535955251	26064.470630896274	25777.936346574916	25814.92690262505	27439.39384881665	27194.87512007028	26607	26122.710635451505	26923.463937908204	26480.263697619517	26309.643671306312	25872.372366683532	26059.084859035043	26909.053873608555	26327.275178840424	24743.27747387962	26047.94853113726	27454.81030478955	27765.8	26971.784302627508	27034.334696473798	29318.002557654396	29764.701035502956	30142.186116718007	30221.603997761693	29481.63080566869	29789.005849759193	29689.46574539805	29578.28209517289	29872.29291236591	29554.689336300296	29947.66747848486	30753.999932841743	29755.1	30766.812298441026	30702.283312797048	30386.838345477776	30664.164127515578	31205.809882804944	31138.597692530184	31573.618426370685	31938.095858744837	31152.336508474087	30508.72405901026	31467.425200861122	31371.506297306154	31132.056392882478	31166.7	31684.68650167676	32452.466210553175	33543.6	33606.07157640565	31822.544590707563	31759.95145961653	32182.285868419847	32230.603224265215	31695.637128036913	31074.70954531537	30953.331856583547	32153.537724484468	32793.507300201585	31248.1	30297.672666293452	30553.627767354596	29298.830863039406	29131.63323288851	29680.461526993553	28638.830182673213	28856.98690362434	30563.138423414835	29941.739029790664	29612.715985202663	29742.7	30542.702589216802	30384.659325531913	30267.136483953935	30968.621469463335	32108.61533769725	30503.502407830616	30001.15377647713	31245.441079281256	31261.505504892084	31292.50617361858	30536.16703045274	30652.18972041601	29688.760087679653	30220.307955742872	30674.386691549902	30691.398775294172	29538.693992229062	28529.760787074978	28408.18831196887	28459.1	28451.922416458194	27452.96791683991	26595.028004064578	25603.31586956522	25423.64541224369	23300.833466969856	22179.905311823695	21312.802091486377	20046.450686755816	18080.584219644137	15352.42318746102	13898.434098948506	11427.914550171388	9206.1	8717.55	9047.57	8710.666666666666	6448.380952380952	6565.0279657741985	6194.590328874025	6147.413710595602	6074.833238165157	6056.674908072758	6011.601092140734	5953.945265439223	5830.7	5792.85	5716.276122855694	5714.374042772289	5693.007602035799	5676.763087440102	5646.465819109988	5639.857062930868	5605.685454581194	5628.45	5603.303905467603	5572.187187695107	5530.686093266517	5499.201484237399	5475.015340855812	5462.057996171678	5410.580102436007	5415.474582133011	5393.480114390882	5387.424157990556	5365.906618375111	5338.6815214072385	5364.792625418303	5346.494715091581	5335.7589110775725	5360.509756416972	5369.1188888334245	5352.947232615146	5371.404271635234	5359.255100334448	5362.287874060278	5343.540518344349	5326.596369540982	5333.626631179962	5341.024343322058	5326.142487452487	5328.6787201402585	5341.55	5316.344842657342	5313.817074908787	5329.474096908373	5323.408130680423	5335.7807049864905	5332.0180309128355	5319.824060427413	5326.302010834767	5336.209510575157	5334.072042754758	5326.724899901079	5327.678830844599	5333.266534466858	5316.432849369714	5308.421960525696	5337.607433016124	5335.576551989779	5315.287479391398	5318.732493287484	5318.553092467851	5314.2784103005715	5316.284896775844	5300.080168076781	5305.281924166486	5292.044642178474	5293.414539943752	5275.043449756765	5297.196281050796	5278.7	5296.599230674486	5319.597255251215	5325.67	5324.517614661541	5343.060654157927	5339.468392410372	5338.057687513512	5339.545660676832	5342.0000519622845	5332.175274388808	5320.146349542742	5299.845478336451	5330.296156680461	5342.606333730136	5345.296402320352	5350.526699166714	5365.741402603782	5371.917318557149	5366.2	5377.195505734747	5389.849360948204	5396.592096761934	5399.227016190331	5386.180041425965	5385.983941465195	5373.098926998698	5375.386884854276	5389.005909828911	5414.989464879476	5422.785615837614	5417.469851474174	5423.060800520706	5415.694502238297	5408.93	5415.312552563125	5422.57	5411.989251289944	5397.421508578892	5421.785384219587	5440.214661216401	5431.641597985347	5441.51	5428.2604631865615	5449.1	5434.994539010632	5442.179008107526	5440.99	5456.919621295558	5436.402252220391	5456.600214149244	5465.905526697582	5449.496177735308	5465.822417175793	5474.623720560721	5451.923475806204	5475.418461538462	5495.429314973899	5462.848476402824	5458.862363927615	5477.245332739679	5480.404836948595	5484.517615654667	5482.034104364445	5469.793836598185	5453.402968487089	5440.117683946489	5443.060566471571	5466.339370819398	5428.18	5463.733841121398	5471.082893867751	5463.858907958608	5475.251140164184	5456.050584534227	5438.041778293976	5450.778650353498	5474.244200076204	5474.103551520942	5445.1050273398105	5462.802131806029	5453.890974160152	5433.033370257546	5440.460392175418	5458.609062466286	5466.819802567698	5509.786481821124	5589.932785660941	5619.873962993528	5590.434494852973	5556.992950394861	5540.726929515349	5449.156839739022	5416.670431214254	5414.577694242516	5454.11	5436.949210546784	5416.624190268782	5422.274353754433	5431.165844622366	5421.077255272908	5407.758526858058	5426.1926181423805	5419.5197860393855	5396.057632380974	5399.365775565879	5417.659372566089	5402.94	5407.142077493532	5432.412021553326	5418.941328560342	5434.8760203007705	5458.8325216061885	5436.275733067064	5432.461512747674	5426.73	5412.4433286554595	5406.692259742749	5384.516018623229	5394.79	5399.42	5406.698740102392	5414.392246883552	5413.817829127395	5437.596729012246	5445.295740704309	5450.322687143419	5444.7602895259715	5437.37	5445.977387310937	5447.711059112277	5447.953914373177	5478.198373971782	5472.623657474601	5481.460149709002	5489.64	5456.156050819513	5489.268515147444	5504.371887059428	5534.395367341605	5517.02	5491.66	5499.378136222409	5481.21	5495.353231243252	5513.393627061559	5507.7423416701085	5521.133629501778	5517.021175001008	5525.950511074398	5569.420874226401	5537.4849972242155	5522.678215025601	5570.387008981984	5568.429980098953	5567.692713408974	5564.522986911951	5549.594565920014	5555.301391417242	5587.7032410294205	5563.649110540884	5572.150398114616	5596.12	5645.190925975032	5631.9927440320635	5613.987690267251	5600.292069229269	5635.143707725302	5646.05	5642.79	5661.285513355019	5676.22	5675.893195327338	5639.972770803565	5623.312225586076	5596.959826594177	5615.718062102614	5640.827228582455	5625.477887513481	5676.422889305816	5704.907888082226	5689.29	5701.601760648546	5707.495255971683	5672.689782267422	5694.453263902126	5698.620557280883	5703.669792322774	5726.88	5745.902596567311	5751.001495280344	5768.779182717485	5743.654393690318	5782.182437796226	5769.68	5753.725852046504	5816.85	5827.223353206341	5839.1014597926005	5798.004537077426	5818.234241811017	5823.444621712013	5824.08	5849.803261858449	5872.5024542239125	5930.034711292542	5901.6435452201285	5938.84	5897.4579242636755	5879.638093364436	5882.571048293531	5889.109363848147	5891.35	5911.356441762397	5911.581281302626	6021.506787330319	6060.515713291274	6137.453933283191	6072.93	6146.27	6187.512936340461	6277.701911551452	6291.885033444816	6172.902566998224	5698.936282051276	5566.119047619048	4834.476190476191	4922.063091935814	4845.4	4832.161917779517	4835.797788019687	4846.893649374695	4823.7758117461435	4785.12	4793.662179877609	4783.7694123536085	4760.831301618621	4769.9637127942715	4749.419093677741	4754.152200290148	4735.485896875328	4748.908857925227	4738.673082624429	4723.884715065521	4731.236543291258	4737.622283542223	4728.519712678387	4731.932859037027	4736.09	4736.089477936199	4726.594483106465	4714.89	4709.689809186433	4699.6255813445005	4703.85	4701.499669878469	4709.814724253525	4707.238166245207	4712.798510582311	4727.543528629569	4718.662042629661	4714.877494715322	4712.565059072648	4693.319963604171	4693.119494524995	4695.423836816368	4686.05	4698.2870878261565	4709.525469329475	4704.716417720764	4710.565179277554	4704.781395547986	4692.669252622377	4702.388496693524	4703.176380393126	4690.728171116527	4675.420521323433	4675.671740075203	4676.397875214935	4672.891034903754	4678.695148146404	4683.490195474508	4667.7	4661.147015874511	4658.877884344579	4653.94	4651.844957369635	4651.514781712965	4641.459899101875	4643.873390173819	4635.543303970983	4639.4835884874465	4647.119765015093	4655.86	4642.902526836386	4646.3	4647.166882031012	4643.782052865612	4649.038879598663	4667.462839093274	4660.680090386273	4657.141453570447	4669.4397709077475	4668.527949633813	4669.7435748439975	4681.229347353703	4670.752774157953	4673.14	4679.915145588874	4678.461836063715	4671.350972725988	4666.268757928269	4675.05	4679.47	4689.192633637548	4685.91	4694.218000680234	4703.383382461311	4686.342785745328	4693.479928386524	4714.709346597889	4708.66	4723.116377508361	4728.853693181818	4726.369451200972	4734.433974731369	4734.4306079704575	4742.440668896321	4735.450453796904	4749.542870460121	4745.007956396442	4742.426219000896	4746.335564222303	4756.33	4752.332653679908	4756.997667664144	4755.966512933758	4748.009461232624	4736.628594328234	4748.023698323802	4751.610578471448	4751.273351648351	4753.474607819717	4734.803195710684	4753.664902910198	4770.445529875705	4758.202526136473	4762.717355939739	4772.734437045944	4755.416039365862	4760.81	4755.911933361068	4754.556327576217	4765.535599922741	4772.765179215395	4766.931811440786	4783.057993311037	4784.748225981829	4771.922978859573	4785.4542828950125	4771.532818372904	4776.3209667700585	4764.470818878664	4777.353102474085	4763.017558528428	4752.301190303081	4758.623714464882	4761.819533862876	4760.18	4749.966183574879	4767.930594143488	4764.937838772921	4771.4143749803425	4775.152000922615	4764.066968231151	4756.756054050727	4774.272538207527	4784.8766140298885	4780.670520783565	4762.112029516377	4754.002420535245	4746.030883198773	4747.154527831626	4724.872108382711	4741.731616139821	4761.414688747437	4759.658069910453	4785.0375902414735	4793.355530339226	4767.308924770881	4758.305539190251	4764.1974720094495	4734.306009101377	4719.635114751417	4707.418734625059	4715.996616757847	4702.486505405615	4701.623040256003	4703.52	4695.025246894812	4701.515731450514	4685.749388867286	4700.9043143899025	4703.849599201108	4687.463770018378	4685.3407832707435	4689.013372199569	4679.049839542432	4668.61	4701.772732023412	4682.133663148667	4681.342546249738	4699.850607533638	4695.602299610017	4688.474056232967	4690.882933059821	4709.359486147974	4691.0354886659225	4683.825256851375	4699.724753976084	4688.865302724697	4710.01	4709.0692611736085	4698.985059288538	4712.385499794714	4706.091094088138	4700.026405420028	4713.360623974133	4726.968369876845	4723.9261718165035	4730.485695914825	4719.925912720853	4746.77	4734.034978229318	4742.299100877567	4746.4996356538895	4717.131400095513	4731.612790864473	4750.549601234886	4745.642944682336	4743.258032611949	4744.333400569993	4751.304822875502	4747.2316514365475	4747.277934321755	4748.979066598439	4744.519260749643	4746.001047618949	4751.086788626076	4751.722300573531	4769.228464543339	4764.88	4771.021549564676	4779.1871386095545	4774.863705464496	4761.668847950469	4783.704433554042	4775.88	4775.79	4800.182019159912	4794.051704115891	4795.049276678325	4801.370433913912	4820.872138000337	4818.0021760569425	4825.76	4823.934482655189	4829.740510220916	4834.375420729773	4845.871033845163	4857.073496128648	4865.972388761308	4854.181255004493	4846.830462849561	4850.377855093598	4853.882657832586	4855.39	4869.826127154618	4869.024507303063	4870.680112570356	4898.502540990293	4899.425030630153	4885.080010050126	4905.407029353344	4911.118848542762	4925.935371791983	4931.452222797331	4920.169237866274	4929.417067587144	4933.227636076298	4951.211487647592	4960.465594579998	4954.366580392096	4992.1942871443825	4996.353553879501	4992.318044274566	5012.908720432976	5013.386038347287	5045.509234134746	5079.590513721384	5097.128573398624	5130.019366356323	5141.107744994729	5202.530092538262	5223.623673636342	5284.741847826083	5299.531183055245	5335.159673996377	5365.895120832884	5410.265759815633	5467.520759408088	5524.816665361473	5615.964565217392	5740.148011487568	5805.197331843013	5879.678575644306	5987.42	6073.392091413126	6219.829882333498	6367.548303195209	6570.891939460158	6743.6545523507775	6748.976449275362	6558.296963905668	5529.488553511695	5100.642857142857
Dm4Dv123CyO_20230403_sl2_ser21	0	0.00334448	0.00668896	0.010033444816053512	0.013377926421404682	0.016722408026755852	0.020066889632107024	0.023411371237458192	0.026755852842809364	0.030100334448160536	0.033444816053511704	0.0367893	0.0401338	0.043478260869565216	0.046822742474916385	0.0501672	0.0535117	0.056856187290969896	0.0602007	0.0635452	0.0668896	0.0702341	0.0735786	0.0769231	0.0802676	0.083612	0.0869565	0.090301	0.0936455	0.09699	0.10033444816053512	0.10367892976588629	0.10702341137123746	0.11036789297658862	0.11371237458193979	0.11705685618729096	0.12040133779264214	0.12374581939799331	0.12709030100334448	0.13043478260869565	0.13377926421404682	0.13712374581939799	0.14046822742474915	0.14381270903010032	0.1471571906354515	0.1505016722408027	0.15384615384615385	0.15719063545150502	0.1605351170568562	0.16387959866220736	0.16722408026755853	0.1705685618729097	0.17391304347826086	0.17725752508361203	0.1806020066889632	0.18394648829431437	0.18729096989966554	0.1906354515050167	0.1939799331103679	0.19732441471571907	0.20066889632107024	0.2040133779264214	0.20735785953177258	0.21070234113712374	0.2140468227424749	0.21739130434782608	0.22073578595317725	0.22408026755852842	0.22742474916387959	0.23076923076923075	0.23411371237458192	0.23745819397993312	0.2408026755852843	0.24414715719063546	0.24749163879598662	0.2508361204013378	0.25418060200668896	0.25752508361204013	0.2608695652173913	0.26421404682274247	0.26755852842809363	0.2709030100334448	0.27424749163879597	0.27759197324414714	0.2809364548494983	0.2842809364548495	0.28762541806020064	0.2909698996655518	0.294314	0.29765886287625415	0.3010033444816054	0.30434782608695654	0.3076923076923077	0.3110367892976589	0.31438127090301005	0.3177257525083612	0.3210702341137124	0.32441471571906355	0.3277591973244147	0.3311036789297659	0.33444816053511706	0.3377926421404682	0.3411371237458194	0.34448160535117056	0.34782608695652173	0.3511705685618729	0.35451505016722407	0.35785953177257523	0.3612040133779264	0.36454849498327757	0.36789297658862874	0.3712374581939799	0.3745819397993311	0.37792642140468224	0.3812709030100334	0.3846153846153846	0.3879598662207358	0.391304	0.39464882943143814	0.3979933110367893	0.4013377926421405	0.40468227424749165	0.4080267558528428	0.411371	0.41471571906354515	0.4180602006688963	0.4214046822742475	0.42474916387959866	0.4280936454849498	0.431438	0.43478260869565216	0.43812709030100333	0.4414715719063545	0.44481605351170567	0.44816053511705684	0.451505	0.45484949832775917	0.45819397993311034	0.4615384615384615	0.4648829431438127	0.46822742474916385	0.47157190635451507	0.47491638795986624	0.4782608695652174	0.4816053511705686	0.48494983277591974	0.4882943143812709	0.4916387959866221	0.49498327759197325	0.4983277591973244	0.5016722408026756	0.5050167224080268	0.5083612040133779	0.5117056856187291	0.5150501672240803	0.5183946488294314	0.5217391304347826	0.5250836120401338	0.5284280936454849	0.5317725752508361	0.5351170568561873	0.5384615384615384	0.5418060200668896	0.5451505016722408	0.5484949832775919	0.5518394648829431	0.5551839464882943	0.5585284280936454	0.5618729096989966	0.5652173913043478	0.568562	0.5719063545150501	0.5752508361204013	0.5785953177257525	0.5819397993311036	0.5852842809364548	0.588629	0.5919732441471571	0.5953177257525083	0.5986622073578595	0.6020066889632107	0.6053511705685619	0.6086956521739131	0.6120401337792643	0.6153846153846154	0.6187290969899666	0.6220735785953178	0.6254180602006689	0.6287625418060201	0.6321070234113713	0.6354515050167224	0.6387959866220736	0.6421404682274248	0.6454849498327759	0.6488294314381271	0.6521739130434783	0.6555183946488294	0.6588628762541806	0.6622073578595318	0.6655518394648829	0.6688963210702341	0.6722408026755853	0.6755852842809364	0.6789297658862876	0.6822742474916388	0.685619	0.6889632107023411	0.6923076923076923	0.6956521739130435	0.6989966555183946	0.7023411371237458	0.705686	0.7090301003344481	0.7123745819397993	0.7157190635451505	0.7190635451505016	0.7224080267558528	0.725753	0.7290969899665551	0.7324414715719063	0.7357859531772575	0.7391304347826086	0.7424749163879598	0.745819	0.7491638795986622	0.7525083612040133	0.7558528428093645	0.7591973244147157	0.7625418060200668	0.765886	0.7692307692307692	0.7725752508361204	0.7759197324414716	0.7792642140468228	0.782609	0.7859531772575251	0.7892976588628763	0.7926421404682275	0.7959866220735786	0.7993311036789298	0.802676	0.8060200668896321	0.8093645484949833	0.8127090301003345	0.8160535117056856	0.8193979933110368	0.822742	0.8260869565217391	0.8294314381270903	0.8327759197324415	0.8361204013377926	0.8394648829431438	0.842809	0.8461538461538461	0.8494983277591973	0.8528428093645485	0.8561872909698997	0.8595317725752508	0.862876	0.8662207357859532	0.8695652173913043	0.8729096989966555	0.8762541806020067	0.8795986622073578	0.882943	0.8862876254180602	0.8896321070234113	0.8929765886287625	0.8963210702341137	0.8996655518394648	0.90301	0.9063545150501672	0.9096989966555183	0.9130434782608695	0.9163879598662207	0.9197324414715718	0.923077	0.9264214046822742	0.9297658862876254	0.9331103678929765	0.9364548494983277	0.9397993311036789	0.9431438127090301	0.9464882943143813	0.9498327759197325	0.9531772575250836	0.9565217391304348	0.959866	0.9632107023411371	0.9665551839464883	0.9698996655518395	0.9732441471571907	0.9765886287625418	0.979933	0.9832775919732442	0.9866220735785953	0.9899665551839465	0.9933110367892977	0.9966555183946488	1	5744.691891891892	5813.085994807181	5793.32	5761.524543908905	5691.425618158366	5681.184169151721	5733.337470414202	5698.483191002597	5702.043782423454	5710.449241764787	5794.6741386547465	5820.491613524138	5816.19	5835.239829713987	5904.215586010268	5932.115484365785	5917.204989973717	5884.852526803847	5834.532423720131	5855.6671382920895	5844.428450017806	5867.116632502607	5892.12	5956.143821344414	5995.593710047217	5991.697919840646	5987.670258589682	6011.9274423324905	6017.736513400105	6023.628703144533	6012.227052204744	6069.928348631996	6115.718051776608	6175.24	6248.4503693196175	6377.317667418527	6423.608912526582	6423.976054798045	6425.932441471572	6454.8	6501.6735747657585	6473.427115320789	6478.049495642058	6512.37	6614.000313166349	6689.61	6665.085278017862	6602.3705497144665	6635.603685169471	6739.549928186463	6733.101440986684	6726.327230794097	6754.742988545316	6807.6813795061025	6910.839125498278	6915.389268039838	6905.354465685125	6885.683890952622	6951.351892532303	7009.936501259911	7019.6131026981875	6981.311961728349	6968.927248336948	6971.1103433912795	6994.473277898806	7042.966991687979	7019.646074949417	6937.045021867764	6871.699260048758	6849.165677280086	6841.410184684241	6824.201591087941	6849.088155370844	6881.333959559972	6937.891401996924	6971.049428752776	6922.713241217684	6910.244330919915	6998.310320114668	7038.989415267008	7019.305811802468	6997.576935327772	7026.86	7062.729311379813	6946.896351697357	6859.87	6811.850478395629	6851.276428142648	6912.656547465912	6947.545450647457	6916.5884266235435	6885.838159573044	6869.223531081465	6944.566186180257	7013.06	6969.025058929519	6967.819805254909	7031.129354922312	7076.543114193683	7064.254051018771	7114.737513729652	7119.409779214849	7120.920077996767	7078.705623912427	6948.543638697257	6823.100673832825	6840.66	6868.101267935633	6889.009129196086	6891.746364424625	6924.329703951443	6954.783748296792	6938.7200873660495	6982.59	7049.413068344295	7052.862596511295	7028.498072882347	6986.802246646193	7020.000310825428	7033.1702328704105	7008.643675945841	6926.427602541308	6933.776522733772	6992.880046250824	7028.352793077296	7034.933713369223	7003.158328256518	6946.068549439892	6905.168734691847	6848.519364424165	6860.7706481331825	6945.4716962365255	6941.53	6997.276323805498	7041.750046623814	7039.7789844711615	7079.550664544765	7131.714525493901	7159.4568201315415	7147.288495729258	7113.148958073406	7061.96	6991.754468703419	7045.680670900505	7104.0849711272285	7059.428450640713	7042.424818057695	7105.22	7128.382661305475	7156.636447333809	7128.7739092856345	7025.452682474665	6983.02	6996.813337692056	6977.370068146955	6970.0195765333065	6973.595701209546	7036.08	7121.814581344452	7107.405968126076	7074.4728806165485	7008.608127721335	6988.961008392756	7121.769218148545	7181.297060346558	7089.154929309821	6951.673786358571	6862.959156785243	6838.228159521639	6848.156208827404	6931.9498137731825	6939.034576182006	6942.820879484211	6971.362977987462	6964.749494512761	6974.930884952376	7010.7	7035.576525839644	7014.922229925442	6999.941928222281	6959.854367121173	6914.882618956622	6891.266970524904	6905.311062715513	6966.885138162808	6948.1712452663205	6864.345314472365	6779.0168888069875	6786.013745163618	6833.784038297594	6910.446107353034	6930.564853860696	6901.336754927493	6890.331370979908	6921.6910592504855	6976.002173913043	6948.051484949833	6843.179426737047	6778.170901704704	6788.294243211547	6877.87	6908.886829047645	6873.21	6796.514699203106	6721.947913259908	6633.137416387961	6605.467180092305	6603.626373626374	6728.499700675067	6805.200378379909	6851.3956245557265	6849.419423830509	6828.025648326815	6795.488314367265	6730.262541806021	6627.748570915029	6510.613264976824	6502.334440793835	6597.022349680525	6684.783276092205	6675.9007003914385	6689.549352823287	6628.36	6576.798494740875	6592.152787579393	6624.528957380872	6618.018699441222	6590.994936610409	6560.66	6531.856265046094	6475.188058319955	6469.04	6438.935006640957	6397.248181039289	6381.481953640855	6398.037352149441	6424.065494265302	6452.822989604099	6498.682579234339	6572.077065931665	6586.581039942911	6557.799286512024	6528.954694483013	6532.111943333671	6603.910400210289	6694.7907498679815	6674.720040254653	6588.150492753623	6444.583698480195	6312.3815235025995	6224.560420858448	6175.2329213030125	6124.797183831443	6082.550195567144	6136.0314657506415	6196.312035737596	6187.46	6121.631162795039	6070.524708695237	6079.7581285645365	5998.979861296346	5963.6	6026.227345265305	6093.180406924808	6106.126175376921	6087.954078319998	6033.333834091782	6016.104546223339	6030.144535532734	6009.481328726108	5979.459124127715	5999.293887676733	6034.580851059948	6020.340643760775	6022.662932025142	6059.073806628153	6095.956226516975	6100.171173519575	6101.2427732909655	6059.614494739149	6024.376234507181	5972.918719960702	5894.03	5792.131165145077	5725.970999457456	5634.559761733593	5581.697799868909	5514.911936673983	5546.441389681856	5563.630002630491	5571.480484505384	5591.098070805122	5631.177165597954	5528.748141226018	5266.027897223552	4976.065177501065	4638.973112991015	4557.627642498166	4771.208525272926	5129.723404255319	8858.567567567568	8914.595947021302	8895.174495162957	8904.930036470243	8983.742633008778	9077.209599774267	9106.925558592744	9163.471381638754	9201.448482285334	9235.603408622348	9262.806829083123	9256.938928624746	9143.102523665508	9126.55	9136.159307495796	9213.742559882157	9205.874922257995	9144.166745218663	9093.826988385475	9134.83	9140.954908066547	9173.35	9118.774036210218	9075.769241149745	9058.994223304726	9006.38	8992.385310246747	8963.448198771852	8955.838298306468	8946.831987338857	8884.39	8904.308833045154	8873.035101271464	8910.436872909699	8862.49	8839.642937699307	8798.713363467295	8757.240384615385	8818.791175713919	8776.197245332736	8716.792788940233	8648.554018787938	8599.424307929557	8578.518667021384	8546.2	8506.796224618893	8482.624171708441	8483.319838341502	8514.703969699995	8511.552509007253	8505.33	8498.344295110095	8502.209173402967	8500.675579113651	8494.281078379345	8452.584512952153	8399.780140443545	8395.047489170543	8423.109386762764	8431.235852125516	8399.456172027987	8398.788636113051	8433.578828083844	8431.751957073027	8433.309656040012	8461.542758951406	8436.543631451845	8461.660081835667	8505.129460840164	8506.23	8497.93	8510.278397353926	8501.93	8463.482696236586	8467.055141225008	8480.81	8468.155231550423	8518.84	8521.359531772576	8493.892994964903	8481.306620358459	8434.44	8449.58	8415.938800886961	8415.69	8413.45	8446.530063581902	8468.583134257047	8506.75	8529.472968503069	8530.63	8529.161753265382	8503.172438262845	8514.464376951462	8498.28	8474.077108195832	8492.9	8454.96	8473.446716607636	8442.065525922817	8474.824538128325	8488.846814103592	8486.207808315543	8512.422206864208	8523.310364190598	8510.499685297857	8557.272106282935	8561.708572629652	8539.666864858169	8534.36	8548.987495354886	8529.375764895329	8512.616495305936	8495.189864604443	8526.26	8533.688733199884	8573.976022926485	8544.883142072087	8543.338109684077	8576.363286543745	8600.917768024767	8567.025164426652	8584.051242680061	8605.330861235096	8626.94	8645.269261851774	8638.532997227438	8627.166888388805	8666.506446519377	8651.702620880009	8621.105624696946	8678.49	8705.87	8700.970135892878	8709.999185637378	8732.345103256206	8768.388575300569	8780.13	8776.395338861881	8727.12	8728.402280072789	8743.192652161386	8733.964194004986	8749.809802963686	8652.083493041724	8626.937588465922	8652.887490135658	8723.658474565656	8768.730938333772	8769.733819347888	8781.615522403015	8793.289723547907	8863.407743857972	8902.09	8867.276014031735	8853.604156712852	8852.862209872508	8852.995121583222	8826.626345685901	8845.600043072869	8883.675661151537	8906.901015965168	8932.5	8941.140525020508	8948.73	9023.040570842202	9103.26	9155.462843316105	9169.724688355123	9135.53	9146.55	9119.795298388875	9089.111302567491	9127.25	9078.957812480134	9050.721619593829	9061.001381326114	8997.197305193557	8991.063511627224	9002.588120658605	9026.329000514535	9055.847130869015	9054.676035194358	9057.076812890513	9008.330246452575	8987.888844787425	8967.067345106256	8981.380577115606	8945.785435110498	8916.99	8946.981183064205	8969.18	8956.415634460058	9016.673437678217	9038.893808513785	9020.732260869565	9021.463444816054	9043.534888718754	9093.87	9066.412962896302	9013.000342948595	8991.57	9033.007231314241	9044.702299847228	9049.93	9057.333361204013	9059.66	9057.382837750485	9150.773061846723	9172.445609659315	9206.804181348774	9204.575803465055	9234.395717907784	9228.079366921867	9173.421514217698	9219.454492515333	9271.693158481488	9223.97	9234.72	9293.47	9283.925131604601	9296.452080468069	9306.22	9366.551395207744	9408.851738209936	9420.029555705563	9482.296268063328	9524.451886132068	9517.775855324413	9525.46	9577.720074050518	9634.313557978807	9660.088652765999	9668.438209967144	9702.602106076152	9737.250795334041	9755	9760.416371484587	9824.63	9876.326986101074	9885.13	9928.166948364153	9931.268234036466	10050.35562435357	10147.235722376294	10068.71150325647	9998.200060287416	10046.719536231885	10059.836249806984	10196.243685601388	10307.512299303895	10393.258334751998	10491.23673732814	10472.81225554107	10511.210027239127	10556.551922231502	10739.91224624718	10887.096216139511	11033.881382373702	11131.07179971287	11278.297679381169	11340.418690299084	11346.367920333976	11265.302051329987	11347.685948944256	11501.21834757108	11516.72440192262	11576.122010256327	11614.229338956045	11609.224668953782	11705.31951420151	11922.61226062702	12110.577338976409	12315.176855910306	12542.832186519934	12546.025463666769	12660.753829279814	12768.97193914355	12888.681736021965	12921.681347142663	12880.896434895029	13057.520413619357	13233.544071276136	13501.114177588963	13924.656243411751	14098.244993324433	14247.903213895566	14441.87162489358	14944.85364908201	15339.708973732668	15550.87955190243	15625.796496451587	15899.457198251432	16421.16647029678	16750.48752455274	17228.667510660143	16851.83093973375	15422.64563250049	14237.115423178555	11407.574468085106	5470.427027027027	5433.96	5421.964273463437	5402.9895992960555	5402.55	5416.826840337667	5411.424279489323	5378.14	5373.070944425368	5369.675411187978	5367.626090038132	5366.318496934681	5344.483554192677	5343.202010235604	5347.639955266276	5351.4414951245935	5349.734982965834	5332.598377478837	5313.426428646965	5326.7274480580145	5303.275290181383	5316.074866963032	5330.556055691869	5312.719269696163	5306.22	5312.599278449564	5312.072881562273	5302.3	5298.169175767146	5294.403883626497	5277.2624548092845	5289.976954538628	5282.0096422832885	5277.428087113294	5265.654626998927	5259.017325192502	5241.871938884427	5244.306058657063	5245.009332390018	5242.145953899956	5238.675081059001	5234.944535340752	5219.977625567427	5198.550319245971	5192.616149990519	5194.226948755527	5185.689282627485	5178.4549208992075	5186.924886437378	5181.817494523236	5180.186520122838	5186.048582014398	5167.797281270532	5153.981395549741	5152.136482000272	5154.584599340977	5150.296646879512	5151.421589801182	5153.937812388157	5157.63	5144.198191021746	5140.195309150159	5138.015497323189	5139.412669827386	5146.5184130588195	5147.4	5153.085746324319	5153.989464270401	5152.402060592696	5156.186820229151	5160.614013623845	5150.66	5163.284410043281	5138.896338696226	5142.347313429192	5145.904932500061	5140.985993457511	5139.957648817181	5124.313186813187	5130.585143396181	5136.31	5125.728515074669	5137.1974836757445	5138.183248189937	5121.638275325567	5124.101339017727	5129.5530094209025	5150.688081149619	5165.163456944394	5138.075024195425	5141.8212049934455	5147.28	5165.985097927903	5176.767755988597	5175.723993878734	5178.201668538424	5171.861537227412	5176.4536462254255	5185.4249404534185	5164.721562650409	5170.659165237137	5168.281936096952	5173.577867183354	5180.622042725444	5168.4963901812935	5182.433363363734	5208.687056485949	5196.842141704635	5193.297826086956	5183.78	5182.533036046079	5173.882082249474	5175.903636735935	5165.769964317241	5187.841796073653	5168.686731484129	5180.754193035024	5181.495959269436	5175.456844997576	5177.129819348261	5177.1	5178.048619313448	5175.367296191767	5173.542713630316	5170.627164899106	5169.637024281683	5174.418775099153	5159.047674404148	5171.61	5167.868781937313	5163.1	5169.575070557372	5171.557135930176	5187.398465765687	5188.653193420447	5180.654355907548	5187.410426328157	5181.916356877324	5194.0656276808695	5182.9125834566275	5176.85	5193.798422957925	5177.756535517893	5193.449763882104	5186.601900216702	5176.520830984681	5189.573334335425	5214.376811594203	5216.779320581714	5214.8421642679095	5217.671320130773	5212.76	5227.8863756380915	5255.821114240451	5252.713443307265	5253.659403525536	5241.23	5237.904399376367	5242.475512800876	5251.5695373467115	5246.095162830101	5258.2561683599415	5245.596182242696	5262.882539281883	5269.794441864507	5283.403643457992	5299.618399716225	5310.107390797609	5305.040811543528	5309.130928853755	5310.732530151009	5293.614936915242	5288.2861502854885	5305.755732034539	5292.787873392932	5292.807940282564	5292.228022419104	5273.219934904343	5276.364672258092	5286.325778235143	5290.494642397736	5286.400125808424	5269.93	5263.740498042571	5252.316504854369	5243.168421326602	5247.003728381244	5251.08	5251.159197324415	5267.697048986819	5271.944952868255	5246.683351620026	5246.146767221437	5268.705583702183	5269.775519046891	5279.511304347826	5278.242622073578	5289.676223287801	5291.504088803279	5294.43	5289.017734448355	5298.491775864904	5298.680796239257	5302.28	5301.217110208346	5294.51	5303.402015067623	5317.150452488688	5327.8786549969545	5325.915318009183	5329.146647567148	5332.004693757447	5341.183214817407	5357.144596640117	5348.851645222065	5350.499183800953	5355.753007099689	5341.768302565085	5344.627761556637	5354.33	5347.4130509770985	5356.416060240393	5369.502882912877	5378.8891050689435	5378.8381378294625	5392.367992697372	5392.942993096611	5411.457921754686	5404.247953897549	5382.485355744313	5406.3969058570765	5436.045273615389	5413.359227728794	5431.391192586138	5470.18	5455.227000571009	5444.181115735144	5458.238034828739	5450.18	5474.5670492932895	5479.365143435399	5499.198371082945	5490.081504211533	5498.541904869326	5525.83	5536.114882943144	5530.9811837301595	5556.434202898551	5556.587417583872	5579.1	5624.101245074591	5652.6154120952915	5682.253564126567	5681.074750108648	5699.580718322158	5729.44	5773.1377362526255	5819.889530079522	5893.569979177503	5925.295509017244	5964.569351827154	5990.631264399407	6003.2717704521865	5986.32	5985.447842957314	6009.2	6079.775174077527	6144.907726247224	6180.419613456881	6238.4184733824195	6270.137110244452	6335.998945390837	6415.693865664986	6484.18	6562.407972256235	6696.552840275664	6827.002695345017	6962.8458800577055	7083.410799112998	7180.878584239396	7378.908888873272	7594.064930571672	7818.566312174062	8052.942443982445	8290.36	8587.819389509315	8861.887181559978	9233.215536751582	9908.940301003367	10529.104054714218	11113.103696985525	11710.893812709031	12495.078033639993	13378.714166684886	14440.541620215527	16208.429133940928	16398.897567053576	14702.554949206798	12257.400801413463	8330.404255319148
Dm34Dv12homhom_20230430_sl3_ser10	0	0.00334448	0.00668896	0.010033444816053512	0.013377926421404682	0.016722408026755852	0.020066889632107024	0.023411371237458192	0.026755852842809364	0.030100334448160536	0.033444816053511704	0.0367893	0.0401338	0.043478260869565216	0.046822742474916385	0.0501672	0.0535117	0.056856187290969896	0.0602007	0.0635452	0.0668896	0.0702341	0.0735786	0.0769231	0.0802676	0.083612	0.0869565	0.090301	0.0936455	0.09699	0.10033444816053512	0.10367892976588629	0.10702341137123746	0.11036789297658862	0.11371237458193979	0.11705685618729096	0.12040133779264214	0.12374581939799331	0.12709030100334448	0.13043478260869565	0.13377926421404682	0.13712374581939799	0.14046822742474915	0.14381270903010032	0.1471571906354515	0.1505016722408027	0.15384615384615385	0.15719063545150502	0.1605351170568562	0.16387959866220736	0.16722408026755853	0.1705685618729097	0.17391304347826086	0.17725752508361203	0.1806020066889632	0.18394648829431437	0.18729096989966554	0.1906354515050167	0.1939799331103679	0.19732441471571907	0.20066889632107024	0.2040133779264214	0.20735785953177258	0.21070234113712374	0.2140468227424749	0.21739130434782608	0.22073578595317725	0.22408026755852842	0.22742474916387959	0.23076923076923075	0.23411371237458192	0.23745819397993312	0.2408026755852843	0.24414715719063546	0.24749163879598662	0.2508361204013378	0.25418060200668896	0.25752508361204013	0.2608695652173913	0.26421404682274247	0.26755852842809363	0.2709030100334448	0.27424749163879597	0.27759197324414714	0.2809364548494983	0.2842809364548495	0.28762541806020064	0.2909698996655518	0.294314	0.29765886287625415	0.3010033444816054	0.30434782608695654	0.3076923076923077	0.3110367892976589	0.31438127090301005	0.3177257525083612	0.3210702341137124	0.32441471571906355	0.3277591973244147	0.3311036789297659	0.33444816053511706	0.3377926421404682	0.3411371237458194	0.34448160535117056	0.34782608695652173	0.3511705685618729	0.35451505016722407	0.35785953177257523	0.3612040133779264	0.36454849498327757	0.36789297658862874	0.3712374581939799	0.3745819397993311	0.37792642140468224	0.3812709030100334	0.3846153846153846	0.3879598662207358	0.391304	0.39464882943143814	0.3979933110367893	0.4013377926421405	0.40468227424749165	0.4080267558528428	0.411371	0.41471571906354515	0.4180602006688963	0.4214046822742475	0.42474916387959866	0.4280936454849498	0.431438	0.43478260869565216	0.43812709030100333	0.4414715719063545	0.44481605351170567	0.44816053511705684	0.451505	0.45484949832775917	0.45819397993311034	0.4615384615384615	0.4648829431438127	0.46822742474916385	0.47157190635451507	0.47491638795986624	0.4782608695652174	0.4816053511705686	0.48494983277591974	0.4882943143812709	0.4916387959866221	0.49498327759197325	0.4983277591973244	0.5016722408026756	0.5050167224080268	0.5083612040133779	0.5117056856187291	0.5150501672240803	0.5183946488294314	0.5217391304347826	0.5250836120401338	0.5284280936454849	0.5317725752508361	0.5351170568561873	0.5384615384615384	0.5418060200668896	0.5451505016722408	0.5484949832775919	0.5518394648829431	0.5551839464882943	0.5585284280936454	0.5618729096989966	0.5652173913043478	0.568562	0.5719063545150501	0.5752508361204013	0.5785953177257525	0.5819397993311036	0.5852842809364548	0.588629	0.5919732441471571	0.5953177257525083	0.5986622073578595	0.6020066889632107	0.6053511705685619	0.6086956521739131	0.6120401337792643	0.6153846153846154	0.6187290969899666	0.6220735785953178	0.6254180602006689	0.6287625418060201	0.6321070234113713	0.6354515050167224	0.6387959866220736	0.6421404682274248	0.6454849498327759	0.6488294314381271	0.6521739130434783	0.6555183946488294	0.6588628762541806	0.6622073578595318	0.6655518394648829	0.6688963210702341	0.6722408026755853	0.6755852842809364	0.6789297658862876	0.6822742474916388	0.685619	0.6889632107023411	0.6923076923076923	0.6956521739130435	0.6989966555183946	0.7023411371237458	0.705686	0.7090301003344481	0.7123745819397993	0.7157190635451505	0.7190635451505016	0.7224080267558528	0.725753	0.7290969899665551	0.7324414715719063	0.7357859531772575	0.7391304347826086	0.7424749163879598	0.745819	0.7491638795986622	0.7525083612040133	0.7558528428093645	0.7591973244147157	0.7625418060200668	0.765886	0.7692307692307692	0.7725752508361204	0.7759197324414716	0.7792642140468228	0.782609	0.7859531772575251	0.7892976588628763	0.7926421404682275	0.7959866220735786	0.7993311036789298	0.802676	0.8060200668896321	0.8093645484949833	0.8127090301003345	0.8160535117056856	0.8193979933110368	0.822742	0.8260869565217391	0.8294314381270903	0.8327759197324415	0.8361204013377926	0.8394648829431438	0.842809	0.8461538461538461	0.8494983277591973	0.8528428093645485	0.8561872909698997	0.8595317725752508	0.862876	0.8662207357859532	0.8695652173913043	0.8729096989966555	0.8762541806020067	0.8795986622073578	0.882943	0.8862876254180602	0.8896321070234113	0.8929765886287625	0.8963210702341137	0.8996655518394648	0.90301	0.9063545150501672	0.9096989966555183	0.9130434782608695	0.9163879598662207	0.9197324414715718	0.923077	0.9264214046822742	0.9297658862876254	0.9331103678929765	0.9364548494983277	0.9397993311036789	0.9431438127090301	0.9464882943143813	0.9498327759197325	0.9531772575250836	0.9565217391304348	0.959866	0.9632107023411371	0.9665551839464883	0.9698996655518395	0.9732441471571907	0.9765886287625418	0.979933	0.9832775919732442	0.9866220735785953	0.9899665551839465	0.9933110367892977	0.9966555183946488	1	12770.3	13514.545848420354	13351.932022048131	13745.018806002181	13449.221176394694	13032.154423788319	12720.289414900148	12731.545748349421	12800.554176211977	12876.412078696536	12867.71031903038	12642.40913231477	12469.71597703457	12468.956514526086	12481.185379096565	12622.893962965949	12914.531171035034	13144.290920761276	13340.108925261224	13482.629721441017	13697.8	13732.86847601139	13772.905354514975	14040.491647689907	14380.464329598552	14344.68283925139	14146.391058707934	14164.804930013624	14567.922661959617	14917.728836790922	14811.56588388197	14426.241799939193	14305.498598548817	14618.30908784678	15041.832513462397	15291.648002366142	15112.436174537243	14912.45463849333	15224.359159506954	15661.554282050929	15869.44268924901	15888.075074095223	15749.561462362464	15663.535812475895	15922.783819628645	16640.70377695768	16955.992943226123	16852.324187199963	16595.94806384092	16698.20250296688	16676.664338756305	16415.079434272433	16294.216063602029	16312.377088083958	16307.150715628975	16223.230859317817	15970.688844971455	15527.412299151443	15175.92083230455	14934.001453390496	14614.755061614778	14358.763613611365	14183.709192835178	14048.624211577742	13721.523663890823	13069.147067405895	12359.841984467239	11758.478305761939	11450.635429058832	11412.927207021166	11480.311182689502	11744.031077923226	12048.00764937178	12419.27703267649	12739.04694138118	13126.05721775287	13682.567855690138	14234.74073488204	14417.880875440658	14730.964125915214	15099.162438985806	15154.03720735786	14933.735689912322	14923.971656648286	15647.917981108192	16323.811121531227	16617.55814426466	16912.12714114616	17242.60150953629	17570.76363780168	17946.66832919537	18505.343927021262	18870.23441981747	19114.481491978913	19650.995198684883	20454.604376169154	21093.347253557058	21609.421399013663	22026.449549345278	22079.219324301346	21908.996349413297	21891.100770977115	21970.106362142833	22262.81881014074	22465.654622347527	22328.462657093613	21900.87450203751	21620.320693551887	21452.84396224046	21153.750995924984	20841.546525962538	20827.798486422318	21054.410349629594	21226.272050178635	21269.454335840743	21224.49409293778	21102.952669307248	21155.500296779937	21161.271890374057	21149.543583253155	21186.400633389836	21420.122119393414	21765.879352407566	21718.63601846337	21933.332323498416	22499.586366655974	22894.09133756357	23200.00897970404	23476.440990516334	23721.94017730334	23928.597453841572	24113.616245097008	24257.169803662317	24128.807698074037	23667.597099527167	23261.265880521278	23280.075497584006	23917.00366272812	24404.54073183761	24250.051068779994	24432.695687133648	25134.13486884272	25745.710947059306	25820.67595777771	25639.01588377518	25560.796420339222	25494.063662913937	25143.125323849454	25294.656520256183	25939.887634297214	26683.891610281757	27022.129905140504	26956.84722503243	27056.633035384853	27362.506025943367	27281.45035570701	26905.51019427998	26437.381078414855	26224.89013738842	26492.853246535844	27109.129027371542	27397.77944055944	27047.40465186988	26764.020547278804	27236.33580419579	27787.09962347306	28015.728250208645	28027.565803285892	27590.80708810391	27375.057946550147	27725.000140884757	27804.62679429723	28069.112167603314	28275.802163422974	28174.98134001407	27908.55102494169	27490.512897902758	27476.070643848903	27558.795601198544	27535.40995498484	27392.700706334537	26941.736228972186	26849.268990255478	27013.778147955745	27589.037503308464	28316.945442208893	28399.94470837134	28143.52737367259	27596.275582740946	27144.39004696372	26998.087276874383	27226.025288484467	27423.646653581436	27088.7	26506.571585649763	26213.684063610217	26343.020369738802	26823.680803938823	27035.75244252495	27022.789409071185	27146.42426004997	27361.021386332326	27274.9	27057.022667387635	27863.111870535493	28786.5	28823.79511326555	28097.813860569317	27457.92877798305	26896.700575748568	26655.54942400595	27438.989659376915	28367.47875148566	28523.016801178415	27878.495319125126	27342.7	27343.96742383151	27393.30985445507	27130.624567903666	27040.748947322023	27189.024794025754	27153.805064337554	27019.92128214739	27299.724163337836	27523.734369352052	27562.50609487766	27702.096460729903	27850.885103546374	27611.223989085076	27254.087353420917	26844.160617812286	26696.614246880774	26845.954673594653	27196.63812298034	27362.913067518934	27404.805284672544	27437.805742680972	27071.265582675605	26285.039501688236	26019.490995531654	25865.553739573425	25871.464697447438	25982.883933862686	25925.50650433435	26175.70548216087	26409.877788821228	26801.993896657103	27100.01436293223	26754.389988966643	26405.884827813108	26523.00743837483	26309.040718955017	25810.693427985763	24919.930955836622	24439.54889859165	24478.090898232203	24871.10457079153	24678.35561437714	24619.470100160524	25058.109102986844	25683.83222259726	25858.983294446687	25694.733839945755	25445.71891491225	25292.430414359933	25291	25047.57591379792	24857.827838698413	24225.20164817957	23536.257909305714	22702.377666968077	21976.658880490722	21531.251554361545	21660.381630642503	21410.581611019796	21228.95720801675	20843.69738340929	20466.172419971346	20129.251729821935	19780.75229495649	19557.561947790375	18872.232106579857	18409.130964403706	18551.000380996422	18992.59929765322	18764.221614655187	18285.82118918989	18122.42182274247	18137.695268632437	17648.66708074535	16153.66553655857	14382.579988851738	13293.901669334371	11882.31245498131	10548.265766061166	9536.863556941946	9100.089523510587	8772.22	8508.370410224097	8156.617647058823	7128.48	7309.717229147664	7291.500272647957	7317.382391493133	7344.4513751492605	7327.157034734496	7323.130935684447	7292.97	7221.080632050947	7219.003242550473	7226.692651071686	7229.938541266774	7237.2490622507585	7280.756196715005	7293.639909169708	7277.887468272449	7257.574076130224	7251.523760287923	7264.7559450111785	7271.471068203819	7277.650365213997	7241.585215347708	7227.127626929662	7206.2653669488245	7186.475449007309	7147.414186862841	7108.2607876852535	7026.034615384615	6983.578886411496	6961.263812433783	6927.608273684453	6873.723320158103	6837.070652580768	6810.567821996584	6803.549065320137	6766.975834391699	6720.932048905979	6662.426318689041	6679.6866882541335	6679.3197618383765	6652.670031348359	6671.68	6647.170009542679	6632.0379339221345	6592.790998731404	6601.982107023412	6630.8515295853185	6635.764066161582	6632.1356733328785	6616.6323198607315	6614.404591576441	6586.503525877218	6551.307371316493	6494.018108787667	6434.8171064040625	6381.74	6338.326345956781	6309.1503927988115	6266.14	6249.260549707077	6241.812495791341	6226.189889115844	6213.648694754326	6188.125109425154	6161.7416387959875	6141.624306974029	6101.896584812911	6088.358190613006	6079.648616192679	6062.2185080020645	6065.015796502884	6076.124498608331	6106.8462442375485	6134.975492633102	6116.475261005152	6094.451273388773	6172.195437494351	6245.425540088584	6206.49	6121.120548223809	6111.907699087046	6121.043918918918	6164.417224080268	6125.61	6126.840815104401	6170.779987345205	6180.84	6170.2768066980025	6149.993966374402	6151.534427822471	6161.685573762819	6193.812477010226	6206.136245110822	6232.504036052377	6245.312283884134	6280.692755512726	6308.318445666346	6340.7316421971545	6380.474020747123	6366.931625191315	6346.594047956464	6345.878604275434	6319.928173508554	6319.747662857992	6307.567220655884	6296.176812355177	6275.052438732065	6258.885768260528	6242.5844395995755	6210.670551439954	6194.89	6209.015221386419	6261.478563356809	6286.66	6271.484750077049	6242.552244683644	6236.604614928031	6239.871791066924	6275.359891332884	6276.490588726266	6287.525032070371	6277.289120126449	6300.380635222431	6312.960690887433	6360.588090438448	6368.593571035873	6358.655764649287	6367.638555458836	6362.724194804599	6345.220294818344	6355.18	6349.947328245715	6385.100739839269	6398.308926306077	6383.244124091801	6373.714023757352	6368.2350763438535	6390.110061219058	6420.0966880341875	6427.085293005671	6432.802955263189	6415.211220910585	6423.269213289362	6402.743090963213	6348.054745825255	6325.345718680244	6306.752425926798	6276.537136699798	6257.0474964864125	6258.3382267341485	6252.016918443361	6262.285256906176	6261.743688927505	6256.036098977612	6244.468348392869	6230.314111458145	6224.3260293958265	6204.073759052958	6183.467523639951	6196.707385042216	6197.982001342227	6200.543216783217	6199.440079051384	6184.978850714502	6178.926105199149	6198.171054079365	6225.956186681774	6191.494379073799	6172.195365329689	6153.979236735734	6148.1315557352345	6161.770270392222	6182.523731732634	6219.635648965186	6211.610806007726	6207.2117266657615	6198.270234182402	6192.133218368933	6203.701383794805	6203.603280066074	6202.336201517497	6201.591548944244	6225.06	6221.436876088394	6190.072756314951	6211.767711491611	6208.2830584270805	6205.925468765168	6189.92	6204.256137460327	6190.47	6189.5696374903155	6194.46	6175.7548843635805	6186.7135974937655	6171.594569446794	6177.75	6178.603592776857	6161.137360756326	6160.299520593276	6163.008969291577	6157.634721695232	6155.765060160695	6129.716419842589	6130.328743788841	6132.264583803294	6153.388907695015	6163.152942187195	6184.22	6182.48	6155.348706938079	6153.1505612272085	6170.930906050471	6181.835120484358	6186.951365080253	6198.835763563342	6191.422457608857	6179.127650076526	6191.125675645099	6180.552666474177	6217.7094751992545	6221.781058093409	6210.937240514359	6233.149172547802	6218.060901364124	6204.9	6206.612679628064	6209.330220167557	6223.664606817404	6240.177785352336	6250.090698168976	6257.227806539302	6255.129485701364	6241.188758105044	6229.520970536036	6235.800624253506	6269.445101364739	6282.465385054303	6299.561744891264	6298.057693334615	6308.161833076011	6290.519715958334	6277.029449560934	6278.934978731477	6287.164761249431	6296.5408341368775	6334.186557842564	6356.75	6373.590750352481	6395.983853729387	6414.053508166551	6417.018298951997	6426.663173589384	6431.936554012026	6432.913438743304	6452.351960748281	6532.964065403196	6537.785865739144	6579.156459996341	6580.035480409244	6604.976128447913	6585.351792927463	6585.44	6616.050274355589	6638.498527454419	6700.921812545885	6703.379137347868	6695.786144892332	6674.706358780307	6598.026076753336	6545.039661913456	6574.459757775151	6632.204666835957	6713.782406912839	6772.061980613344	6775.618908105397	6729.730116851308	6660.516722408027	6652.803125443357	6633.131436992054	6613.675827210074	6627.9345911363835	6635.0264604755885	6673.576429756176	6722.3794897930975	6734.763470099941	6797.45	6814.845302795032	6844.3492528612205	6912.782361762215	6976.336470843516	6972.170160455487	6963.983256624088	6871.802397482578	6763.909922263604	6683.122854314953	6875.215786259842	6860.453487816532	6604.188811335693	6418.235294117647	5126.46	5207.184502059205	5207.416489066817	5209.458537569279	5230.414430526475	5220.3	5196.875421025084	5195.890290605992	5185.360765267739	5184.41	5184.262836947682	5174.1556433058495	5182.047133749152	5186.971777545357	5190.462848524841	5197.154743401424	5196.369856227254	5185.498292952839	5191.411809594515	5198.352698318785	5177.795352317594	5171.847062483701	5168.26	5160.1764221580925	5140.5183029384125	5121.9226186476935	5135.069352329485	5108.4445807011025	5087.781004583178	5068.2	5076.8	5077.587199756765	5075.501335133788	5068.858852048796	5071.747183802468	5072.023756433726	5068.034299153005	5052.18	5057.758228252006	5049.085942053372	5036.534397141851	5042.792764306348	5042.472174488634	5048.598724382508	5049.26	5049.987198708339	5053.962124256371	5047.940424999431	5045.9470513958095	5048.462690351791	5031.995062638172	5005.593180658693	5002.912811055541	4992.994941186964	4963.593150006193	4947.653671610194	4925.146284472372	4905.707677368719	4883.007025655989	4863.67	4848.1571176853495	4834.100721644857	4809.083757940338	4796.7524578572875	4767.835654642993	4730.883060986285	4701.708401607147	4678.868263338646	4654.916674148729	4656.097573567372	4665.387387488496	4692.569366560641	4714.553556901384	4729.866226385248	4731.960939618549	4737.085928319624	4769.212340685167	4802.6012327126455	4792.774383078731	4795.103933155563	4815.496632920546	4824.868361881949	4839.677726430444	4842.977712871734	4865.2023185392745	4901.031998553737	4914.263440070505	4932.743198047546	4933.482639202748	4941.673856548857	4931.625580948247	4966.103067755463	4982.934028683181	5006.927470098067	5025.103661923927	5046.823802505527	5058.798248398617	5072.6	5094.661986281957	5093.827158324358	5085.713026472422	5091.102733599871	5093.095640336892	5102.1775885488605	5086.343077607954	5087.9671373292085	5063.2618455146285	5052.780942162156	5038.084211307315	5020.84	5005.383091533781	4998.524946636684	4999.780399968039	5005.591065782414	5003.596516260116	5000.180493567866	5012.773043249968	5028.879581540288	5049.5075336445725	5057.349257946816	5074.224063087003	5088.759191597563	5116.410586658725	5122.758464287351	5154.1	5163.5705204563155	5154.874616300912	5165.214934484813	5170.228696110322	5159.923712603656	5173.066334127457	5170.441062381942	5181.678390339453	5177.859935416906	5170.923959174259	5176.24	5180.782620228348	5189.0948663943245	5197.357238247863	5204.827366584266	5202.68	5196.290328971136	5203.655011478447	5195.892653442619	5190.68	5193.789686423081	5187.048153469311	5180.455161571435	5182.784277447168	5199.602204003512	5208.244628334829	5217.866048155774	5201.38	5178.1573156071845	5188.078363718549	5190.01	5206.942792811259	5208.467710112846	5193.62	5190.815604100049	5198.783849581986	5200.134825174826	5204.364542414107	5207.414685314685	5223.695822438431	5211.9920096850965	5228.293820933165	5195.76	5198.935704172059	5192.265191921314	5203.63	5213.991340987317	5203.376061311474	5222.246060052575	5218.388397980969	5218.295474459762	5219.500229857265	5230.955216936272	5250.8644179483035	5239.3	5231.177500873559	5236.770123046974	5255.933415970792	5250.467513085486	5214.762516896326	5213.811317319219	5219.802662916793	5223.504272472034	5227.453965690451	5256.219707443164	5252.8543484667925	5244.530525495538	5255.030655595873	5250.380896424374	5260.034902699926	5261.88	5268.987589143392	5277.5430080974475	5257.7354370210405	5268.9291656207915	5261.4868600208865	5270.543876213999	5296.654912124079	5304.855509476031	5286.931412952876	5273.61	5276.5535726375365	5291.150674374282	5320.344995054328	5333.51	5323.022117621151	5293.323353696953	5284.7258216092205	5295.166523675792	5315.977183358755	5338.545269447671	5333.418392293085	5339.63	5347.027300178086	5324.087379031285	5345.806305493372	5339.483434760537	5342.757633202629	5363.8961043651625	5351.423688004508	5362.005141407029	5348.229806314088	5369.372617788494	5379.1334956227865	5387.311818974126	5410.347420246636	5437.041874742292	5425.542302417299	5413.690714582544	5425.809175758519	5430.800594417037	5455.301835502228	5485.354415682098	5510.054255812837	5512.766716588799	5531.218939637972	5519.147982374645	5531.103564581544	5549.102429287603	5575.131442546775	5585.127175401222	5612.954682352802	5625.8005666819145	5634.988981585167	5678.47	5706.042608518695	5712.432158543037	5737.450659833855	5751.355173128759	5784.631088591416	5816.27	5864.542149758454	5890.508468690962	5948.664124701753	5975.371480496322	6010.131393948595	6065.53	6117.218722943352	6157.9045786414035	6196.378337569432	6252.11	6302.186737007581	6309.108645563578	6311.343416268142	6314.869626984061	6317.103634594779	6340.735217975623	6382.272068528687	6498.193379149899	6604.607834023012	6651.963564940612	6703.3047970829975	6782.016411849019	6855.689095178504	6902.5404400136795	7037.784797377611	7192.697406474275	7302.3406509315755	7419.095681889693	7520.484318899622	7647.586609143524	7868.841990931041	8122.234083850937	8375.078764075975	8630.153246796248	8814.446605193265	9085.400596233474	9421.316155652297	9436.144069393877	9371.225685347375	8687.704304590801	8921.812972854495	8220.26	6457.020776178245	5606.970588235294
Dm234Dv1hom_20221106_sl2_ser14	0	0.00334448	0.00668896	0.010033444816053512	0.013377926421404682	0.016722408026755852	0.020066889632107024	0.023411371237458192	0.026755852842809364	0.030100334448160536	0.033444816053511704	0.0367893	0.0401338	0.043478260869565216	0.046822742474916385	0.0501672	0.0535117	0.056856187290969896	0.0602007	0.0635452	0.0668896	0.0702341	0.0735786	0.0769231	0.0802676	0.083612	0.0869565	0.090301	0.0936455	0.09699	0.10033444816053512	0.10367892976588629	0.10702341137123746	0.11036789297658862	0.11371237458193979	0.11705685618729096	0.12040133779264214	0.12374581939799331	0.12709030100334448	0.13043478260869565	0.13377926421404682	0.13712374581939799	0.14046822742474915	0.14381270903010032	0.1471571906354515	0.1505016722408027	0.15384615384615385	0.15719063545150502	0.1605351170568562	0.16387959866220736	0.16722408026755853	0.1705685618729097	0.17391304347826086	0.17725752508361203	0.1806020066889632	0.18394648829431437	0.18729096989966554	0.1906354515050167	0.1939799331103679	0.19732441471571907	0.20066889632107024	0.2040133779264214	0.20735785953177258	0.21070234113712374	0.2140468227424749	0.21739130434782608	0.22073578595317725	0.22408026755852842	0.22742474916387959	0.23076923076923075	0.23411371237458192	0.23745819397993312	0.2408026755852843	0.24414715719063546	0.24749163879598662	0.2508361204013378	0.25418060200668896	0.25752508361204013	0.2608695652173913	0.26421404682274247	0.26755852842809363	0.2709030100334448	0.27424749163879597	0.27759197324414714	0.2809364548494983	0.2842809364548495	0.28762541806020064	0.2909698996655518	0.294314	0.29765886287625415	0.3010033444816054	0.30434782608695654	0.3076923076923077	0.3110367892976589	0.31438127090301005	0.3177257525083612	0.3210702341137124	0.32441471571906355	0.3277591973244147	0.3311036789297659	0.33444816053511706	0.3377926421404682	0.3411371237458194	0.34448160535117056	0.34782608695652173	0.3511705685618729	0.35451505016722407	0.35785953177257523	0.3612040133779264	0.36454849498327757	0.36789297658862874	0.3712374581939799	0.3745819397993311	0.37792642140468224	0.3812709030100334	0.3846153846153846	0.3879598662207358	0.391304	0.39464882943143814	0.3979933110367893	0.4013377926421405	0.40468227424749165	0.4080267558528428	0.411371	0.41471571906354515	0.4180602006688963	0.4214046822742475	0.42474916387959866	0.4280936454849498	0.431438	0.43478260869565216	0.43812709030100333	0.4414715719063545	0.44481605351170567	0.44816053511705684	0.451505	0.45484949832775917	0.45819397993311034	0.4615384615384615	0.4648829431438127	0.46822742474916385	0.47157190635451507	0.47491638795986624	0.4782608695652174	0.4816053511705686	0.48494983277591974	0.4882943143812709	0.4916387959866221	0.49498327759197325	0.4983277591973244	0.5016722408026756	0.5050167224080268	0.5083612040133779	0.5117056856187291	0.5150501672240803	0.5183946488294314	0.5217391304347826	0.5250836120401338	0.5284280936454849	0.5317725752508361	0.5351170568561873	0.5384615384615384	0.5418060200668896	0.5451505016722408	0.5484949832775919	0.5518394648829431	0.5551839464882943	0.5585284280936454	0.5618729096989966	0.5652173913043478	0.568562	0.5719063545150501	0.5752508361204013	0.5785953177257525	0.5819397993311036	0.5852842809364548	0.588629	0.5919732441471571	0.5953177257525083	0.5986622073578595	0.6020066889632107	0.6053511705685619	0.6086956521739131	0.6120401337792643	0.6153846153846154	0.6187290969899666	0.6220735785953178	0.6254180602006689	0.6287625418060201	0.6321070234113713	0.6354515050167224	0.6387959866220736	0.6421404682274248	0.6454849498327759	0.6488294314381271	0.6521739130434783	0.6555183946488294	0.6588628762541806	0.6622073578595318	0.6655518394648829	0.6688963210702341	0.6722408026755853	0.6755852842809364	0.6789297658862876	0.6822742474916388	0.685619	0.6889632107023411	0.6923076923076923	0.6956521739130435	0.6989966555183946	0.7023411371237458	0.705686	0.7090301003344481	0.7123745819397993	0.7157190635451505	0.7190635451505016	0.7224080267558528	0.725753	0.7290969899665551	0.7324414715719063	0.7357859531772575	0.7391304347826086	0.7424749163879598	0.745819	0.7491638795986622	0.7525083612040133	0.7558528428093645	0.7591973244147157	0.7625418060200668	0.765886	0.7692307692307692	0.7725752508361204	0.7759197324414716	0.7792642140468228	0.782609	0.7859531772575251	0.7892976588628763	0.7926421404682275	0.7959866220735786	0.7993311036789298	0.802676	0.8060200668896321	0.8093645484949833	0.8127090301003345	0.8160535117056856	0.8193979933110368	0.822742	0.8260869565217391	0.8294314381270903	0.8327759197324415	0.8361204013377926	0.8394648829431438	0.842809	0.8461538461538461	0.8494983277591973	0.8528428093645485	0.8561872909698997	0.8595317725752508	0.862876	0.8662207357859532	0.8695652173913043	0.8729096989966555	0.8762541806020067	0.8795986622073578	0.882943	0.8862876254180602	0.8896321070234113	0.8929765886287625	0.8963210702341137	0.8996655518394648	0.90301	0.9063545150501672	0.9096989966555183	0.9130434782608695	0.9163879598662207	0.9197324414715718	0.923077	0.9264214046822742	0.9297658862876254	0.9331103678929765	0.9364548494983277	0.9397993311036789	0.9431438127090301	0.9464882943143813	0.9498327759197325	0.9531772575250836	0.9565217391304348	0.959866	0.9632107023411371	0.9665551839464883	0.9698996655518395	0.9732441471571907	0.9765886287625418	0.979933	0.9832775919732442	0.9866220735785953	0.9899665551839465	0.9933110367892977	0.9966555183946488	1	7086.347222222223	7481.711863387449	7996.796822742475	8643.38	9154.846780936454	9854.795363418269	10749.570584245579	11928.070725275413	12584.29988804045	12920.939590301005	12547.413822782146	12641.648289169025	13228.295834526753	12819.28987249164	12970.04585908124	13286.19170833808	13516.179033278613	13670.752183917903	13906.001017696906	14002.3	14067.619085230914	14578.409341008632	14938.885619021863	14860.209903456867	14952.483663493696	15069.555387052658	15177.37757437071	15256.152330694593	15510.125257799229	15766.163476649072	15918.266081046595	15854.037285996743	15636.063645484948	15447.171685618729	15280.945982904721	15192.416383563113	15293.6	15736.026283086001	16145.353651103635	16518.4	16758.32233116679	16687.888408026756	16506.032869565217	16375.752817842576	16083.381602696822	15717.500776397515	15494.517760348774	15454.753716447503	15602.503511705687	15853.72139799331	15943.164243618985	16054.827092965928	16243.671921011604	16401.861876907085	16583.582572719155	16808.437063114772	16855.114169241766	16555.998607576385	16459.60587083106	16677.135304934112	16897.40404809111	16863.877973244147	16906.941852842807	16922.84441471572	17070.840535117055	17003.294782608697	16957.16306354515	17158.59435451505	17373.91317056856	17477.106615384615	17507.12944047292	17579.455171858004	17781.526829726932	17788.34767162295	17571.277300191814	17218.033092765356	16967.981659512818	16798.94770016113	16828.3	16832.806257024087	16973.559401784627	17398.826617179217	17570.24573782527	17272.714332327272	16949.369245724232	16841.815380536747	16883.918155368847	17000.040983495117	17288.376322435324	17485.468991877686	17480.47060951471	17440.395297249335	17329.538647212186	17369.93313789449	17461.202403071966	17354	17249.580297145625	17609.8	17635.13619007804	17538.407088345983	17855.024547760975	18096.132128102076	18059.35328546134	17851.427795928197	17664.249078850404	17713.56071792982	17923.905582166542	17770.491533383913	17548.421247126396	17614.408364074814	17830.451024157774	18128.572683628277	18163.06588339197	18205.268499616326	18275.05075359423	18319.640359640358	18150.407902996805	17867.99534839567	17479.253297016254	17405.20597771319	17408.685881614114	17351.13229688481	17151.390110403718	17152.087115253875	17418.914413733168	18020.058696987657	18421.967283537717	18278.27738387217	17951.375027870683	17656.692866347366	17506.80958850932	17518.512355172003	17688.43958283564	17839.593260158766	17950.517607270875	17863.307234290773	17807.22828346742	17657.47741721655	17517.756063756064	17666.60688029166	17899.994700423053	17996.41856645439	18210.795503359823	18317.982848025527	18233.68360130097	17800.010961615175	17336.93519683348	17339.92119324953	17467.04721757711	17730.265522420417	17890.465440356747	17938.541318283165	18113.8	18331.884410116912	18327.787187822338	18012.436760317374	17634.079692218413	17575.303601990985	17548.702212486125	17803.516107149615	17961.046428346057	17942.258608058608	17536.377998431777	17166.183418412253	16885.665323201945	16510.05948603341	16376.50751091208	16746.558090073697	17302.40679500775	17672.313679745494	17757.14007667836	17479.21021290481	16943.008635140777	16568.00387730343	16770.883266002176	16896.65406967118	16858.339895360772	16772.39642295848	16436.733710977587	16126.012984949833	16257.48990802676	16632.038570234115	16948.904999999995	16927.147673862626	17025.114418245073	17010.669215643433	16996.03473050873	17007.270915145415	16773.405734852215	16580.37363971275	16512.84851365805	16606.63373523731	16855.561207426115	16898.41774452256	16935.343201829226	16884.788977751927	16660.86205299717	16693.95716358255	16930.82988828742	16990.07379409027	16865.775928442028	16480.10854758918	16188.392678000257	15912.04016741762	15826.062574456633	16093.143955027395	15913.685209563797	15653.02657154673	15729.582536479993	15785.442916630707	15842.72273699216	16030.950852659049	16340.288508440985	16626.494592624847	16478.360743594836	16355.639873628494	16562.623679309818	16594.08742208878	16868.148590539895	17061.44773535648	17078.02077159267	16802.609706774525	16998.687646527414	17463.634678949325	17756.495787811746	17554.335244739363	16545.880389722235	15737.750446783983	15670.652395535313	15947.701763453937	16017.43691369606	15975.409794913206	15843.074219018563	15825.713984887894	15680.85660275452	15560.515969899667	15630.981910351065	15655.202950174766	15576.717236709565	15620.061967396285	15817.806154364573	16079.725741649656	16102.18884634697	16110.197745476098	16238.154032740718	16622.531665374074	17078.612000836503	17061.61985114568	16800.123630492442	16093.154151510886	15537.083892005268	15380.361374728602	15371.414620840153	15528.929487179485	15541.966118947215	15711.003004215421	15931.913986279691	15950.490486390343	16000.973533331658	16348.728737030086	16525.484949832775	16553.71074153428	16527.541910004915	16619.07428093645	17115.451516992114	17067.908932516108	17030.806688963214	16966.218295293937	16889.75844028844	16613.925167295205	16321.639081090823	16294.504764110741	15901.83328217346	15691.773514211889	15491.97371959111	15684.978161019802	16269.142489095222	16800.254124634965	16512.795465170653	16174.349562690557	15949.47330100193	15994.417063958246	16007.76311415819	15747.316139945005	15098.899401156465	15154.111534060903	14935.854878725024	14324.167653068474	13826.624457415046	13086.560301692683	12396.907034748609	10977.75701490843	9845.858437214956	8951.000579235755	8149.71	7673.1526354524285	6818.742732050561	6202.565660043282	5861.356672780232	5651.7037037037035	6489.472222222223	6553.241525197211	6413.48	6242.601077666295	6248.376855142141	6236.677434427634	6213.403045115419	6143.826891223761	6086.5884652100485	6046.479060950294	5980.739678765156	5923.908374067404	5938.291885056324	5994.850621864549	6036.425532018765	6063.675032688185	6017.919144460028	6042.295562130177	6069.896184172164	6069.765894242871	6044.66	6027.6780336997745	6002.827931929059	5972.424634070383	5973.271525868956	5953.56	5960.922020770991	5956.062982854146	5972.329050149441	6008.699567500772	6013.439134464279	5991.009406652771	5975.855337792642	5971.584434782609	5937.992407724341	5919.797008599138	5921.891906354515	5945.479032543609	5943.688788235199	5930.313528494717	5920.355045388976	5929.860093645485	5930.060481605351	5952.196496305049	5956.649851356373	5955.128105590062	5943.941669276162	5933.285971621628	5930.785397993311	5952.071157190636	5952.26	5951.702560993484	5937.883163000173	5907.388272994976	5902.853462404562	5906.348795353902	5923.448669184835	5934.1	5965.588382256925	5976.560873562606	5964.059553134533	5974.14	5975.4832508361205	5973.845190635451	5994.210454849498	5996.768695652174	5991.318735785952	5985.003257525083	6004.928602006688	6012.031538461539	6021.27	5992.725248821373	5977.487125760567	5971.936065331561	5945.108082337476	5925.6	5943.105825084966	5961.088872489947	5943.940063369125	5948.1354718156335	5953.327366525395	5948.374411996629	5938.28	5941.690880169672	5954.307726296326	5931.057875846317	5902.224189031188	5915.430479647605	5910.044747798785	5923.727370145382	5913.444113029827	5923.591126885536	5936.15	5927.972452757476	5927.6313913318745	5936.02	5964.81	5921.12	5917.99	5920.62	5896.846050345974	5911.381938394086	5920.599104859335	5914.343878355692	5938.0839167280765	5933.0267275097785	5919.6128620826485	5912.45	5927.231571333424	5956.652862904962	5954.885620164497	5941.344491195173	5959.870448392187	5933.477153281501	5913.819571732614	5907.654012654012	5889.083220705486	5910.9897474843365	5897.585320792744	5886.975712345372	5885.808444450936	5876.9044193892305	5882.434545769301	5886.270257525246	5904.319967343242	5907.287468047676	5926.655488665924	5935.104548494984	5888.352255667039	5881.1780992320355	5882.317934782609	5859.2	5838.530451206403	5837.739579358488	5833.412008638661	5845.212783069793	5876.908094549399	5861.625433125433	5883.300589050589	5880.697693512911	5852.396203726595	5859.1356427818755	5864.374735356387	5858.132828081372	5856.000897487036	5844.432949280476	5826.631447332085	5828.963326029293	5834.124009042487	5830.088582311408	5815.350311222594	5813.974784776416	5818.414955716586	5805.178206155629	5816.103522645579	5822.971082374504	5814.562298954095	5799.365906699954	5793.719458497054	5808.534904082792	5791.624929008645	5810.513919413919	5799.031604551055	5790.405706421725	5807.026040982239	5776.526339097594	5755.323046150607	5741.679286943534	5712.751211354923	5677.056733828209	5695.860159882535	5708.514878864507	5679.362217988241	5689.347563774673	5716.213939203284	5743.038958243651	5721.286689956621	5737	5719.534941513275	5700.048745819398	5703.201120401337	5684.81	5707.289347826088	5691.394218794642	5725.86	5715.213668677838	5711.512781297793	5706.843269741297	5714.908205015025	5739.384199446547	5719.746668251193	5682.692338954014	5679.4038034946425	5701.094549860079	5712.477766022797	5693.646531917988	5665.503927621988	5650.623329682076	5670.204263352067	5669.882417336137	5677.869931020067	5662.103374094203	5645.493515871695	5636.075133977408	5641.95	5657.509375222373	5640.945945705543	5638.309403762561	5641.400208095122	5634.122915905617	5599.792971105872	5611.649922819655	5641.766993647885	5643.259102363372	5642.6817857244905	5635.273071665841	5634.095108695653	5597.627194816053	5639.095785953177	5640.519820319067	5675.087764610358	5653.3685540950455	5609.136599946388	5619.6811105243605	5628.279626859093	5642.689240320236	5635.650261350209	5629.166425804457	5622.14	5658.442829634134	5640.0933395872435	5634.059118395946	5654.6171190739615	5662.867349411771	5673.386983526871	5662.926410953177	5652.520561199806	5640.323071561608	5673.588782579616	5679.105733583557	5681.6788606204445	5668.74	5677.860154468106	5695.6002239688205	5683.597821979697	5664.923317375022	5674.266393934891	5685.913006128405	5702.110448621843	5705.171367550188	5710.076176284398	5697.630024782104	5686.384911881211	5691.965440356746	5668.893376472299	5643.03	5666.0042449724915	5654.981185725202	5653.874028717279	5702.163182977276	5695.897826086956	5703.905714360367	5709.343310396643	5692.802244518766	5711.173531448915	5724.4333044751675	5784.737709030101	5788.502589874198	5827.844732250592	5825.570527820385	5773.902788773978	5759.647773520057	5800.485866753854	5844.405235366812	5872.149880507232	5828.220352543902	5871.958833605749	5922.062795914406	5982.451073470711	5991.474865732055	6009.335014576141	6103.002148208814	6163.981205524809	6216.9203846666815	6290.3151190751005	6348.681328111248	6432.79	6459.447207002065	6561.417627820571	6555.967766677047	6602.47	6673.989711467605	6747.43	6899.471517113781	7126.573371913873	7191.346295804831	7141.264673876848	7038.230424945898	6665.187776459158	6125.148148148148	5298.055555555556	5286.586476232797	5240.822493278248	5217.191552204063	5203.466764214047	5191.785010281791	5191.308592057166	5186.428376606073	5124.383787608729	5095.976812074731	5068.19	5040.632968870595	5027.332607104427	5071.204274665552	5086.134807872765	5095.840634686372	5096.430150924471	5110.0315145928025	5111.004485759899	5109.302436590426	5119.497488091339	5120.313834255761	5104.691188961564	5105.536748676424	5099.138999092793	5092.057059293462	5084.961362436191	5089.71	5089.422933107097	5099.2445971175675	5090.9508602973765	5089.0132034503795	5111.352528428094	5119.524862876255	5100.744314863675	5098.569272967339	5103.350829431438	5108.703069686713	5092.578046933489	5079.091720076217	5067.791979087302	5076.049418060201	5062.779204013378	5083.014962115903	5092.758221850613	5096.399493019058	5103.125217255684	5108.85	5104.756481605351	5099.016688963211	5096.201971145984	5092.203840157764	5075.615278018361	5063.815913603113	5063.099308451811	5067.301848421107	5066.4029085029715	5070.172507295234	5087.2080973763805	5092.153299844102	5091.05	5100.169799331104	5103.2960735785955	5107.022662207358	5120.671725752509	5122.86	5095.759050167224	5093.438809364548	5107.432722408027	5098.509384615385	5092.062653722161	5083.412842003465	5093.32	5085.63	5081.294065817152	5073.969554385062	5081.812654868455	5095.045455160927	5103.895264918148	5103.097443570336	5101.235650549064	5089.505241047394	5084.441437583272	5078.1716561981675	5082.215617097642	5077.773492943959	5059.165035212225	5071.6821722815885	5082.172390963074	5090.090867517576	5085.548863558802	5083.689795918367	5101.025825087615	5104.69	5098.623394855279	5084.592241628474	5089.190608417755	5080.109615384616	5074.995471014493	5078.71	5068.326630948543	5077.729420196172	5075.533332396503	5066.249776246849	5065.980563743552	5071.34	5074.856066832946	5067.526153713484	5090.071618512045	5100.505698537328	5093.341137123746	5096.0306714893095	5084.44	5056.892954871216	5042.623050862181	5049.079587079587	5056.03	5067.744731346117	5055.339515999474	5066.006937243505	5071.064618597655	5063.755524236538	5066.248328709942	5071.0950272835025	5074.929853701249	5080.4616438563835	5080.509126718692	5081.890122630993	5078.611928651059	5078.345516979389	5066.672651397516	5055.561335403727	5044.104477723365	5058.045341294247	5058.35	5068.393088545311	5073.13	5070.311579137666	5085.087664587665	5093.904810328723	5064.011309808831	5062.256551518761	5069.507755208493	5069.676804946151	5073.481467276242	5073.237013285877	5059.850840722899	5057.461484642295	5057.829152731326	5063.838520376564	5056.220697076676	5044.7645701721785	5038.958612040134	5033.257028230134	5036.987614478167	5044.503035097476	5043.64	5026.6055395920675	5008.6403023587345	5015.025517448097	5009.996418880545	5019.37	5014.157806724168	5010.124505928854	5026.312589438354	5012.5097660638585	5012.6753504417475	5002.758401792382	5001.362876254181	4993.387486744433	5005.771677950894	5010.687788563504	5013.241808473232	5007.348203160864	5009.0518146296245	5017.036507831385	5013.490951687141	5032.302173498096	5027.116136810983	5031.488929765886	5031.561856187291	5009.461638795986	5036.894891304349	5029.516655728476	5038.128333977581	5034.584158249441	5019.015865279575	5008.689048819535	5015.436981138481	5024.845746396618	5030.010653107652	5022.120423742015	5012.86	5017.5982526789985	5015.198203194322	5009.966526101498	5012.7542577823515	5013.59	5018.074173361377	5013.764610557529	5016.095970944816	5007.302379459309	5014.549815739784	5020.015001691133	5029.142783843195	5026.541494698641	4995.9705134135065	5004.715729106171	5023.372853247012	5012.625982764118	5003.901511413272	5021.291383365798	5022.063885845582	5015.4804411133455	5018.944588823828	5018.066990746897	5009.504399133475	4989.254855199149	5015.85	5012.804369966218	5033.535727452067	5017.202477249748	5004.441427095142	5017.745486905671	5015.914682462015	5034.685798343711	5053.703402559429	5064.358221823386	5049.763297336504	5070.032046214655	5064.831378986867	5097.14	5111.53	5107.764743762853	5116.788144747502	5120.641105769231	5127.892282450937	5133.671358880865	5153.153000176844	5174.1713220494585	5182.299083665282	5186.16	5190.83	5211.587983230648	5227.301522619257	5236.242848056067	5241.509670117372	5256.855148172937	5291.429246915004	5297.449115554014	5342.437767357879	5359.113421390317	5363.764190327095	5387.038461538461	5401.927693761814	5426.889345952521	5471.966642588626	5484.315057682913	5510.541365956698	5557.1736334629895	5554.324916387959	5595.228365384614	5635.627306441679	5687.007531772575	5753.0630486568125	5794.613579727242	5884.79	5938.617619750632	6061.173871997147	6158.096790431896	6194.353043778098	6233.875627897366	6366.889830984975	6499.83	6620.062673889565	6714.204705540199	6885.827040316773	7024.335051160185	7214.173823138059	7384.4357796360855	7582.289758893149	7844.220464083466	8136.739534069015	8577.335563329716	8856.917247710773	9121.717413307517	9451.873654268755	9817.444484655038	10208.048663769534	10455.189860935805	10729.505441868374	10812.01482342271	11337.816327151111	12161.705045186072	13107.021720341229	13330.758056560226	12922.904926377973	12680.22471965375	11432.979070018313	8473.333333333334
Dm1234hom_20221012_sl2_ser33	0	0.00334448	0.00668896	0.010033444816053512	0.013377926421404682	0.016722408026755852	0.020066889632107024	0.023411371237458192	0.026755852842809364	0.030100334448160536	0.033444816053511704	0.0367893	0.0401338	0.043478260869565216	0.046822742474916385	0.0501672	0.0535117	0.056856187290969896	0.0602007	0.0635452	0.0668896	0.0702341	0.0735786	0.0769231	0.0802676	0.083612	0.0869565	0.090301	0.0936455	0.09699	0.10033444816053512	0.10367892976588629	0.10702341137123746	0.11036789297658862	0.11371237458193979	0.11705685618729096	0.12040133779264214	0.12374581939799331	0.12709030100334448	0.13043478260869565	0.13377926421404682	0.13712374581939799	0.14046822742474915	0.14381270903010032	0.1471571906354515	0.1505016722408027	0.15384615384615385	0.15719063545150502	0.1605351170568562	0.16387959866220736	0.16722408026755853	0.1705685618729097	0.17391304347826086	0.17725752508361203	0.1806020066889632	0.18394648829431437	0.18729096989966554	0.1906354515050167	0.1939799331103679	0.19732441471571907	0.20066889632107024	0.2040133779264214	0.20735785953177258	0.21070234113712374	0.2140468227424749	0.21739130434782608	0.22073578595317725	0.22408026755852842	0.22742474916387959	0.23076923076923075	0.23411371237458192	0.23745819397993312	0.2408026755852843	0.24414715719063546	0.24749163879598662	0.2508361204013378	0.25418060200668896	0.25752508361204013	0.2608695652173913	0.26421404682274247	0.26755852842809363	0.2709030100334448	0.27424749163879597	0.27759197324414714	0.2809364548494983	0.2842809364548495	0.28762541806020064	0.2909698996655518	0.294314	0.29765886287625415	0.3010033444816054	0.30434782608695654	0.3076923076923077	0.3110367892976589	0.31438127090301005	0.3177257525083612	0.3210702341137124	0.32441471571906355	0.3277591973244147	0.3311036789297659	0.33444816053511706	0.3377926421404682	0.3411371237458194	0.34448160535117056	0.34782608695652173	0.3511705685618729	0.35451505016722407	0.35785953177257523	0.3612040133779264	0.36454849498327757	0.36789297658862874	0.3712374581939799	0.3745819397993311	0.37792642140468224	0.3812709030100334	0.3846153846153846	0.3879598662207358	0.391304	0.39464882943143814	0.3979933110367893	0.4013377926421405	0.40468227424749165	0.4080267558528428	0.411371	0.41471571906354515	0.4180602006688963	0.4214046822742475	0.42474916387959866	0.4280936454849498	0.431438	0.43478260869565216	0.43812709030100333	0.4414715719063545	0.44481605351170567	0.44816053511705684	0.451505	0.45484949832775917	0.45819397993311034	0.4615384615384615	0.4648829431438127	0.46822742474916385	0.47157190635451507	0.47491638795986624	0.4782608695652174	0.4816053511705686	0.48494983277591974	0.4882943143812709	0.4916387959866221	0.49498327759197325	0.4983277591973244	0.5016722408026756	0.5050167224080268	0.5083612040133779	0.5117056856187291	0.5150501672240803	0.5183946488294314	0.5217391304347826	0.5250836120401338	0.5284280936454849	0.5317725752508361	0.5351170568561873	0.5384615384615384	0.5418060200668896	0.5451505016722408	0.5484949832775919	0.5518394648829431	0.5551839464882943	0.5585284280936454	0.5618729096989966	0.5652173913043478	0.568562	0.5719063545150501	0.5752508361204013	0.5785953177257525	0.5819397993311036	0.5852842809364548	0.588629	0.5919732441471571	0.5953177257525083	0.5986622073578595	0.6020066889632107	0.6053511705685619	0.6086956521739131	0.6120401337792643	0.6153846153846154	0.6187290969899666	0.6220735785953178	0.6254180602006689	0.6287625418060201	0.6321070234113713	0.6354515050167224	0.6387959866220736	0.6421404682274248	0.6454849498327759	0.6488294314381271	0.6521739130434783	0.6555183946488294	0.6588628762541806	0.6622073578595318	0.6655518394648829	0.6688963210702341	0.6722408026755853	0.6755852842809364	0.6789297658862876	0.6822742474916388	0.685619	0.6889632107023411	0.6923076923076923	0.6956521739130435	0.6989966555183946	0.7023411371237458	0.705686	0.7090301003344481	0.7123745819397993	0.7157190635451505	0.7190635451505016	0.7224080267558528	0.725753	0.7290969899665551	0.7324414715719063	0.7357859531772575	0.7391304347826086	0.7424749163879598	0.745819	0.7491638795986622	0.7525083612040133	0.7558528428093645	0.7591973244147157	0.7625418060200668	0.765886	0.7692307692307692	0.7725752508361204	0.7759197324414716	0.7792642140468228	0.782609	0.7859531772575251	0.7892976588628763	0.7926421404682275	0.7959866220735786	0.7993311036789298	0.802676	0.8060200668896321	0.8093645484949833	0.8127090301003345	0.8160535117056856	0.8193979933110368	0.822742	0.8260869565217391	0.8294314381270903	0.8327759197324415	0.8361204013377926	0.8394648829431438	0.842809	0.8461538461538461	0.8494983277591973	0.8528428093645485	0.8561872909698997	0.8595317725752508	0.862876	0.8662207357859532	0.8695652173913043	0.8729096989966555	0.8762541806020067	0.8795986622073578	0.882943	0.8862876254180602	0.8896321070234113	0.8929765886287625	0.8963210702341137	0.8996655518394648	0.90301	0.9063545150501672	0.9096989966555183	0.9130434782608695	0.9163879598662207	0.9197324414715718	0.923077	0.9264214046822742	0.9297658862876254	0.9331103678929765	0.9364548494983277	0.9397993311036789	0.9431438127090301	0.9464882943143813	0.9498327759197325	0.9531772575250836	0.9565217391304348	0.959866	0.9632107023411371	0.9665551839464883	0.9698996655518395	0.9732441471571907	0.9765886287625418	0.979933	0.9832775919732442	0.9866220735785953	0.9899665551839465	0.9933110367892977	0.9966555183946488	1	6103.103448275862	6238.207282897013	6959.359111315633	7233.93	7094.134642748556	7242.452591305139	7196.890397770932	7131.252597066881	7272.533560400238	7516.373090183459	7671.155027434387	7738.593486903514	7839.103895256716	7978.443365573373	8163.945912379539	8232.895932841611	8137.212211599708	7982.132212990705	7812.735179958945	7740.477235123738	7745.999915167488	7779.186811973326	7851.932432224157	7842.593782929399	7869.358627242323	8014.026862629794	8136.7471855590065	8214.090663568828	8301.008884239684	8421.479633713543	8370.778092667659	8313.236924315825	8432.537929877708	8598.596856323626	8687.759861890627	8506.630952547544	8346.502331953792	8285.851532887404	8239.745259132915	8153.940559383214	8023.5	7908.711367125392	7804.580491872233	7702.069240470056	7748.4378062930855	7988.06	8323.701844903066	8549.262861299181	8620.457758925415	8600.519128803327	8498.346556870003	8523.740138990272	8641.627892706872	8669.69	8711.042851170569	8803.737835959222	8828.448785106983	8943.224704839424	8956.562631798095	8765.89	8487.143585631837	8333.661561113406	8347.026069634505	8419.412070780423	8511.554810856906	8656.292568855015	8758.165551839465	8786.545390344974	8898.73	9051.964296659515	9106.508227957735	9146.243454276539	9222.788791323002	9275.61	9198.982811229997	8995.62	8777.020859704991	8622.127716558514	8542.531959120042	8556.096183826567	8637.806153313168	8698.288021618127	8885.118391154221	9124.13	9168.156000898913	9299.743076394303	9522.762911946276	9745.266071357752	9899.656893201316	9791.190331407723	9550.41	9388.787076817323	9359.550015202189	9370.300963686597	9335.54	9183.008255449653	9054.991804037174	8964.888569827386	8997.734607484264	9096.614476075107	9246.637321254575	9269.37	9320.516821604782	9463.727801499066	9646.75	9604.459000356921	9520.226340766985	9459.210563538541	9316.5	9208.826463706428	9079.302259177495	8942.06	8891.95	8922.81	9054.95	9204.65	9411.8	9472.21	9448.209003451078	9404.769777078975	9349.54	9332.203786859252	9270.69	9121.179493855097	9001.027505016722	8936.868615384616	9045.33	9070.059879598663	9071.286077939747	9141.599430898694	9280.289095371667	9373.496486945733	9387.763822958248	9410.575432894595	9392.391061603195	9278.388755529184	9184.488094217191	9021.328104477816	8918.077701650576	9007.447266867966	9155.269785926095	9167.442548034609	9120.331591520608	9206.5	9304.16	9428.879701044296	9551.995037881374	9573.798658717853	9648.211171330744	9563.42	9383.778059925402	9195.294321262922	9094.685217944112	9021.51	9149.825416678183	9415.945956217698	9710.296532518865	9802.397827468973	9903.402477956826	9902.211436326748	9789.966201307263	9609.772310884136	9328.530427814942	8951.532462374582	8775.14	8902.387938787553	9011.931327852386	9123.276625319277	9325.739929433557	9549.588422571242	9749.401736284064	9873.861154201948	9847.994364192702	9796.537429730308	9880.452306406056	9929.51	9807.552486203149	9569.82	9485.649112985315	9367.4	9335.987974407444	9395.91	9466.872234935165	9437.320659508301	9290.680499325232	9113.32	9049.1	9168.972999970403	9338.523552582685	9510.246146413974	9616.448936544237	9778.36	9848.990250238892	9955.837314859054	10182.331789805612	10215.57223320158	10048.591570386132	9811.947967696387	9680.300687594188	9553.744983277593	9389.972047002884	9249.603370682615	9134.528870666742	9086.556655043081	9188.789880998678	9372.5	9495.528057354857	9560.563693077886	9519.208015660417	9366.097405207718	9220.465608129349	9096.934558576435	9009.235521915156	9072.68	9251.800636079173	9412.284964725228	9550.42	9677.197390315832	9627.308268942452	9649.473940043263	9726.817509442753	9690.475147204768	9512.85	9453.479958320027	9555.359405384746	9596.267177554517	9552.397745603985	9420.207100591722	9191.605708262154	8905.182365392764	8668.867788461543	8644.826217600335	8690.393528165438	8739.821674342047	8818.38	8876.153370885408	8963.751579338536	9004.074525313656	9184.383386061647	9103.496574166136	9024.319034684368	9119.981922741357	9212.493007828292	9213.933284942483	9079.081377222148	9027.68	8947.646056446602	8810.464338055694	8656	8446.066863401953	8388.01	8330.779273936376	8387.797969977446	8582.534196932686	8657.39	8728.944035006909	8821.236340008863	8845.067310257096	8775.798658981585	8645.65	8548.736599490305	8462.086489251542	8249.9	7998.961430322869	7887.803906925611	7929.725752508361	8150.894544426075	8259.117121892617	8129.631722018096	7955.101546291564	7995.63	8053.100004882455	7983.548011891491	7847.534488394901	7715.831813114423	7721.189040989344	7874.043040293038	7997.754876254177	8076.180615384614	8117.445250428256	8093.329438584457	7997.581997839946	8123.454353931474	8319.350758463637	8244.8	7902.869551029826	7734.985551190444	7481.739871737404	7249.549542954273	6997.1084766682625	6583.814705184672	6097.795226512618	5810.5010785841205	5635.867720834152	5683.261167757413	5956.739253130943	6121.174898471094	6235.999085000315	6194.887525083612	6170.5	6757.275862068966	6732.016693576289	6884.625503521156	7034.758165169792	7105.926514644776	7133.32	7142.237482963841	7140.560006718418	7135.538789432102	7048.643654629788	6975.010014788391	6880.39	6774.369875127617	6691.263326391571	6594.176359104043	6506.720822826534	6429.966269595473	6349.270905853926	6320.246950772355	6299.100923957257	6300.805775371877	6223.21	6186.654763189125	6191.309097295399	6158.129940711463	6137.408477629484	6114.317061335404	6074.369313641341	6038.941088503529	6062.77	6045.369199494558	6031.939882393779	6005.166725965986	5994.117772608258	5961.913797507001	5969.411840024629	5959.649713829921	5971.184204292084	5968.255481525462	5988.825183426941	6000.586017089889	5988.179937222436	5976.789091116465	5955.709677654841	5943.045484949833	5940.208272695287	5914.678392745466	5887.079309079044	5857.377559344155	5839.438351415287	5846.964826892921	5876.761571546645	5852.793565918654	5837.27	5850.610792696083	5869.392653091598	5861.893392969873	5862.233737626089	5853.543840915501	5836.503026708936	5842.632336454355	5836.916374635239	5818.710502471718	5816.271835733987	5838.786785966502	5856.030573358738	5836.098275793149	5838.132000426388	5820.737578115631	5816.158596383696	5809.382083705313	5841.653179922451	5832.382256925475	5816.190562166052	5808.113898919372	5815.735759303921	5815.552419086197	5825.158916174765	5830.2865927593975	5815.589734706658	5811	5813.6493470033965	5830.62	5834.15	5811.711720226844	5802.955298954354	5808.196121458882	5797.732091160257	5774.227867595542	5765.440295054662	5757.779621135009	5730.406169444922	5733.428093645484	5767.383650376089	5785.372090102714	5785.480290031331	5803.045514032282	5815.607724606489	5813.997373133542	5825.080116135148	5856.788178442577	5829.588806520423	5810.044422972053	5807.647335651117	5809.822821790685	5791.873293058548	5752.721799939191	5745.813006464235	5741.316231972186	5755.074133805702	5743.688883894933	5731.886809787566	5760.233855936124	5764.263282086534	5747.604967811017	5754.666773655387	5773.330429288518	5762.442490905941	5735.918006902157	5722.067455928794	5719.948773468001	5729.008720968966	5728.81	5710.1	5693.725545150502	5720.839879598662	5757.769658862876	5718.188314381271	5672.745905436439	5662.450513809473	5650.935396213184	5663.76	5688.256291131729	5703.994477559607	5709.981025461215	5715.650002697163	5678.616442271961	5654.021976087633	5635.995328558081	5619.935439318647	5639.358597484192	5645.69	5635.787964895517	5658.405146406389	5634.620879120879	5620.314804450208	5590.844140331717	5572.681934565073	5553.931042315961	5558.792359992844	5558.740678805896	5556.946391951223	5572.668854860554	5601.626060698195	5652.76	5625.799310373422	5611.767427236795	5614.791543436801	5619.445928577352	5635.0665434124785	5643.418885912933	5635.1403234386635	5640.133200947604	5621.786733556299	5619.887512764302	5644.108098423316	5629.294781588044	5650.279800460043	5633.537789813826	5615.038065484583	5589.226279086315	5609.629943784245	5612.4009393012175	5623.538739059276	5617.36	5633.13	5658.325137401981	5649.022640686345	5678.66	5671.592685764142	5658.287865348262	5625.43	5584.998474446987	5602.323380566802	5597.0172064777325	5600.438156008751	5578.056434427443	5574.555894278865	5552.85	5537.973013749536	5555.881891680509	5537.396754061156	5539.402786072623	5576.857389214047	5608.208350081303	5602.763438735178	5554.25	5541.492911545472	5534.837402044211	5514.955493847995	5520.487099644568	5538.174190465916	5517.775219586201	5523.503362954033	5503.866391848798	5483.959677757103	5497.379206227734	5499.83	5475.124665155574	5445.374481376816	5461.671906014051	5462.606791377958	5489.329855499192	5467.053302675586	5456.785929329616	5438.353174235583	5429.0355924978685	5420.220142675915	5418.304759708058	5420.587660040736	5407.144528195145	5406.765542508128	5400.520083696071	5405.626653333557	5378.985253834118	5387.807226555909	5380.645054648296	5388.463665208816	5378.894045324169	5354.326020718413	5346.44	5374.367222338351	5381.533392284929	5393.252175664081	5375.648190302754	5349.628384087308	5338.873175134045	5337.896037939517	5361.425508451594	5360.922371870198	5354.566701881847	5368.062366472411	5364.195027380646	5365.514599948547	5364.028181406107	5378.243014042538	5399.302263062132	5403.92	5378.601470660208	5340.881593303918	5349.328297867035	5335.52	5338.6954868942985	5369.915151029779	5398.359326806458	5403.466134620391	5393.793760325583	5428.639780864641	5488.971759775383	5500.597706551414	5513.293102299935	5499.9674641337615	5490.812521664185	5474.489210887349	5460.552749322633	5452.068112949205	5501.0106263128955	5528.069466438111	5542.261183306456	5540.644067423704	5550.508289020957	5558.283170177965	5551.740208101078	5567.428898332788	5612.5803309009825	5651.770151149828	5679.244200244201	5702.8798127090295	5627.625846153848	5621.357924110177	5663.22	5701.928129936405	5731.679963716578	5794.86	5878.831119907743	5946.754404765509	6047.13	6146.938007912227	6166.729076933107	6233.814341455646	6336.620940318294	6376.030795291665	6487.266757365598	6522.550437733622	6465.464877688654	6400.300959074987	6191.225304586714	5794.505710860102	5540.646588628763	5529.9111111111115	6344.896551724138	6157.605970091877	6057.23	6076.956958901707	6089.770523968785	6074.1049181398785	6059.7684194186895	5962.561602870072	5923.07	5901.17	5871.689897529667	5824.4556676686225	5769.951906566198	5763	5716.235666909761	5684.428813990521	5671.143439665576	5647.47	5640.3567390467115	5603.231377675612	5596.127847671881	5603.022133458683	5603.411764252578	5605.942044257113	5577.47	5556.22	5541.035520186336	5528.15	5531.573829063103	5536.600246819821	5553.7168647921635	5529.437529920468	5484.5	5476.554099644886	5499.501091064405	5528.050468087488	5528.823459386938	5516.480288461538	5515.322840136861	5501.983981732599	5504.622374280615	5498.604405395033	5513.901156856064	5513.0515743043425	5508.377257525084	5506.096424050074	5502.25	5501.778108600483	5483.4620550887785	5465.6751774206705	5446.959119118843	5458.715812369289	5454.377366760168	5457.565837738699	5486.963325331752	5510.303388329454	5476.998166579361	5453.323689406456	5470.318773421445	5493.172171339334	5496.077732009498	5467.927733880531	5457.0432850537645	5454.339265013525	5461.663073458673	5478.081673306773	5494.264473877067	5508.45	5473.578801849459	5470.950505669629	5477.350357766259	5511.022851736865	5480.38	5457.684552758865	5447.255020053565	5475.23	5460.854868152806	5460.155331849857	5477.854928113633	5486.746765446575	5482.621433996455	5460.056955184537	5455.931275359614	5445.418615411055	5434.725349319868	5436.164871045778	5429.784690734597	5433.269429058654	5433.603064232553	5429.821757637447	5418.236394040741	5409.557484103798	5409.415323806628	5433.434154692189	5427.872929527939	5430.147236506405	5426.197403730485	5399.559837970998	5417.7	5439.420430305744	5442.440069259737	5435.077871118953	5441.51	5416.797103652491	5418.47	5434.763130064643	5415.530311843167	5433.844818697371	5432.274181395164	5421.402943936971	5410.073466231312	5393.186378838553	5418.886704033207	5411.337144896691	5383.212771160785	5380.196292266589	5380.135637188872	5379.9042958600385	5384.008341217072	5376.293608175992	5377.912423883064	5371.586683366867	5371.009287265653	5398.142183859706	5359.211491638795	5351.643806020066	5377.106903010033	5368.36	5340.863664557839	5330.980223055346	5330.394109396914	5347.2293599633185	5369.432968766857	5363.547267774302	5354.601055939152	5380.401142248355	5357.469785324301	5345.747904621342	5343.007318592338	5333.674820251039	5362.907735637009	5374.8447388731665	5352.426938068093	5336.702573203194	5327.783345846699	5329.357961913863	5322.012811412191	5311.562142383268	5333.587072495554	5334.944396272899	5316.309687986016	5317.602192493497	5319.231384228419	5326.541018270267	5334.455305564001	5308.727148345725	5291.145256916996	5295.9979891649855	5300.21	5316.738410297957	5327.457729083112	5327.088035961273	5328.1080755295425	5329.765900222966	5343.383203816643	5340.9394690986755	5362.4902053727665	5348.35	5339.06	5353.429945307474	5319.991588984558	5347.216971465167	5371.950138760408	5353.88	5347.661202824995	5337.017844474367	5332.546154664492	5306.596902719209	5316.750559837138	5321.728195434056	5318.275614366729	5315.162856800788	5289.519736842105	5295.739768526668	5301.771423751687	5312.999857551648	5304.150435078581	5306.796815343178	5285.1877740616865	5291.833935340023	5321.179072930556	5311.114996416627	5313.578998447205	5297.1048659221215	5303.2064423905695	5298.244466403162	5265.064556096078	5278.564041165307	5284.67	5282.854829554171	5295.808642995642	5303.9073177874025	5289.552507159697	5292.476136000277	5277.578766430738	5296.138419059357	5328.808111530818	5337.728834547458	5335.540593447351	5324.984632349677	5333.61	5319.935510713542	5332.985773951449	5315.34	5299.656419432554	5289.880342494826	5273.54	5264.000626060596	5249.058347200026	5267.444273352909	5265.745994109719	5264.294425838907	5266.74	5264.999831935598	5265.046157529989	5265.251712265843	5254.621045219019	5265.4547894691705	5282.905642425616	5273.536572462864	5257.048477564103	5264.985211120403	5281.875282354795	5327.552207182756	5301.585932164808	5276.397984509769	5277.609828175046	5265.454645998125	5309.734086594956	5322.0730362469485	5318.718546844022	5338.484286389415	5337.775818662943	5333.431199235547	5327.669576901259	5332.102703777288	5339.912375778572	5348.242672203224	5352.579260142806	5356.309506459655	5398.222121068721	5412.498220813564	5412.968548261647	5414.425187202178	5422.561906952922	5442.974335609717	5449.176975460369	5465.209563575928	5502.728735574342	5512.976254488184	5542.275596016391	5580.780942956239	5614.135292243988	5637.134783998428	5713.109491517575	5723.097102197482	5738.484143430723	5754.548815964418	5768.836194802831	5790.5325193695035	5837.557072736459	5877.55	5894.225616251703	5952.274926446551	6011.138859329076	6025.433434445567	6066.835470085471	6126.347571906353	6113.4567224080265	6162.58	6220.88	6301.189689774784	6406.75	6519.643456933986	6627.638445982733	6767.041511864589	6975.3927676852945	7193.280717212166	7460.607396970418	7768.790770823378	8070.322106282751	8371.948703470442	8772.128049208319	9019.211858154633	8863.72	8630.800545930497	7882.58	6896.463084495496	6239.969397993313	5931.1
Dm124Dv3CyO_20230403_sl3_ser1	0	0.00334448	0.00668896	0.010033444816053512	0.013377926421404682	0.016722408026755852	0.020066889632107024	0.023411371237458192	0.026755852842809364	0.030100334448160536	0.033444816053511704	0.0367893	0.0401338	0.043478260869565216	0.046822742474916385	0.0501672	0.0535117	0.056856187290969896	0.0602007	0.0635452	0.0668896	0.0702341	0.0735786	0.0769231	0.0802676	0.083612	0.0869565	0.090301	0.0936455	0.09699	0.10033444816053512	0.10367892976588629	0.10702341137123746	0.11036789297658862	0.11371237458193979	0.11705685618729096	0.12040133779264214	0.12374581939799331	0.12709030100334448	0.13043478260869565	0.13377926421404682	0.13712374581939799	0.14046822742474915	0.14381270903010032	0.1471571906354515	0.1505016722408027	0.15384615384615385	0.15719063545150502	0.1605351170568562	0.16387959866220736	0.16722408026755853	0.1705685618729097	0.17391304347826086	0.17725752508361203	0.1806020066889632	0.18394648829431437	0.18729096989966554	0.1906354515050167	0.1939799331103679	0.19732441471571907	0.20066889632107024	0.2040133779264214	0.20735785953177258	0.21070234113712374	0.2140468227424749	0.21739130434782608	0.22073578595317725	0.22408026755852842	0.22742474916387959	0.23076923076923075	0.23411371237458192	0.23745819397993312	0.2408026755852843	0.24414715719063546	0.24749163879598662	0.2508361204013378	0.25418060200668896	0.25752508361204013	0.2608695652173913	0.26421404682274247	0.26755852842809363	0.2709030100334448	0.27424749163879597	0.27759197324414714	0.2809364548494983	0.2842809364548495	0.28762541806020064	0.2909698996655518	0.294314	0.29765886287625415	0.3010033444816054	0.30434782608695654	0.3076923076923077	0.3110367892976589	0.31438127090301005	0.3177257525083612	0.3210702341137124	0.32441471571906355	0.3277591973244147	0.3311036789297659	0.33444816053511706	0.3377926421404682	0.3411371237458194	0.34448160535117056	0.34782608695652173	0.3511705685618729	0.35451505016722407	0.35785953177257523	0.3612040133779264	0.36454849498327757	0.36789297658862874	0.3712374581939799	0.3745819397993311	0.37792642140468224	0.3812709030100334	0.3846153846153846	0.3879598662207358	0.391304	0.39464882943143814	0.3979933110367893	0.4013377926421405	0.40468227424749165	0.4080267558528428	0.411371	0.41471571906354515	0.4180602006688963	0.4214046822742475	0.42474916387959866	0.4280936454849498	0.431438	0.43478260869565216	0.43812709030100333	0.4414715719063545	0.44481605351170567	0.44816053511705684	0.451505	0.45484949832775917	0.45819397993311034	0.4615384615384615	0.4648829431438127	0.46822742474916385	0.47157190635451507	0.47491638795986624	0.4782608695652174	0.4816053511705686	0.48494983277591974	0.4882943143812709	0.4916387959866221	0.49498327759197325	0.4983277591973244	0.5016722408026756	0.5050167224080268	0.5083612040133779	0.5117056856187291	0.5150501672240803	0.5183946488294314	0.5217391304347826	0.5250836120401338	0.5284280936454849	0.5317725752508361	0.5351170568561873	0.5384615384615384	0.5418060200668896	0.5451505016722408	0.5484949832775919	0.5518394648829431	0.5551839464882943	0.5585284280936454	0.5618729096989966	0.5652173913043478	0.568562	0.5719063545150501	0.5752508361204013	0.5785953177257525	0.5819397993311036	0.5852842809364548	0.588629	0.5919732441471571	0.5953177257525083	0.5986622073578595	0.6020066889632107	0.6053511705685619	0.6086956521739131	0.6120401337792643	0.6153846153846154	0.6187290969899666	0.6220735785953178	0.6254180602006689	0.6287625418060201	0.6321070234113713	0.6354515050167224	0.6387959866220736	0.6421404682274248	0.6454849498327759	0.6488294314381271	0.6521739130434783	0.6555183946488294	0.6588628762541806	0.6622073578595318	0.6655518394648829	0.6688963210702341	0.6722408026755853	0.6755852842809364	0.6789297658862876	0.6822742474916388	0.685619	0.6889632107023411	0.6923076923076923	0.6956521739130435	0.6989966555183946	0.7023411371237458	0.705686	0.7090301003344481	0.7123745819397993	0.7157190635451505	0.7190635451505016	0.7224080267558528	0.725753	0.7290969899665551	0.7324414715719063	0.7357859531772575	0.7391304347826086	0.7424749163879598	0.745819	0.7491638795986622	0.7525083612040133	0.7558528428093645	0.7591973244147157	0.7625418060200668	0.765886	0.7692307692307692	0.7725752508361204	0.7759197324414716	0.7792642140468228	0.782609	0.7859531772575251	0.7892976588628763	0.7926421404682275	0.7959866220735786	0.7993311036789298	0.802676	0.8060200668896321	0.8093645484949833	0.8127090301003345	0.8160535117056856	0.8193979933110368	0.822742	0.8260869565217391	0.8294314381270903	0.8327759197324415	0.8361204013377926	0.8394648829431438	0.842809	0.8461538461538461	0.8494983277591973	0.8528428093645485	0.8561872909698997	0.8595317725752508	0.862876	0.8662207357859532	0.8695652173913043	0.8729096989966555	0.8762541806020067	0.8795986622073578	0.882943	0.8862876254180602	0.8896321070234113	0.8929765886287625	0.8963210702341137	0.8996655518394648	0.90301	0.9063545150501672	0.9096989966555183	0.9130434782608695	0.9163879598662207	0.9197324414715718	0.923077	0.9264214046822742	0.9297658862876254	0.9331103678929765	0.9364548494983277	0.9397993311036789	0.9431438127090301	0.9464882943143813	0.9498327759197325	0.9531772575250836	0.9565217391304348	0.959866	0.9632107023411371	0.9665551839464883	0.9698996655518395	0.9732441471571907	0.9765886287625418	0.979933	0.9832775919732442	0.9866220735785953	0.9899665551839465	0.9933110367892977	0.9966555183946488	1	8089.955223880597	7681.7861089153575	7748.498931836037	7822.537764207797	8021.502642541104	8008.389969804042	7979.738200997758	7892.182444696278	7975.567137187894	8014.128830334823	8081.189463664183	8169.644422115657	8157.947783198942	8215.040593570518	8311.439720779594	8472.190136008918	8521.974246760281	8485.857793864887	8554.81	8650.866561460207	8900.061895915278	9143.699269145476	9318.932425598698	9325.39	9404.330486507455	9609.731096662534	9722.979199053876	9635.405247376311	9355.807415737423	9158.704351889695	9176.801859679099	9251.294827615378	9482.136326418678	9617.493799241318	9635.423876931965	9728.789909806945	9896.615318168731	9867.631857848457	9842.779203505635	10049.172262878463	10401.046365424561	10413.363830519675	10175.4	10065.243349290664	10225.450412048876	10305.46498131025	10401.415560010022	10463.689311821163	10348.488915276765	10390.588513141693	10526.595918433613	10850.588055113594	11210.984100182917	11406.63648721545	11179.98712374582	10882.66058906031	10596.85360880354	10256.703124461817	10302.445730140125	10565.119611128861	10702.093206791542	10639.970022545866	10610.745525553762	10628.705429172855	10607.064854092983	10794.832060008333	11007.381409811192	10927.068097064763	10800.6	10930.978741705578	11113.645730710461	11150.217877482984	10978.385503970498	10869.040020862682	10824.28905569476	10556.524825516999	10330.32144662272	10427.781490283794	10741.333845938767	10834.586468843472	10677.162375165817	10542.762087216288	10430.277424207987	10230.992470850973	10202.130489164423	10355.521978800125	10345.381243667818	10324.03851386139	10460.608224135094	10576.758698393553	10574.123510060857	10658.955238774057	10519.414123581337	10441.645863260048	10576.49733538023	10705.332063161359	10674.2	10638.610373375734	10684.132726574922	10641.203448653983	10609.32686002522	10711.67640769779	10774.543900433138	10675.82210099238	10518.9	10362.617813476616	10438.482771413685	10669.181374659205	10852.570736337848	10970.944942989281	11091.174525646544	11189.58836108137	11154.004850605772	11120.161210658043	11164.415142085096	11246.551563674091	11247.802603121516	11224.699347826087	11326.979158305465	11762.204554069122	12117.053668042057	11924.553875236292	11541.881086341315	11369.129995649626	11374.86765086765	11457.575177640396	11633.879889289781	11705.004598662208	11743.499328139887	11988.043285528032	12264.167383609854	12336.149876003914	12064.47332377767	12046.513542875344	12232.420111973588	12548.672361647852	12751.907559681697	12674.486368354284	12571.227718832892	12506.025123976475	12433.93789685468	12567.94108665946	12725.609903381644	12919.655495169083	12888.413333797842	12800.256758639911	12775.522146994044	12735.12595993614	12663.768067645524	12573.055547732205	12475.932664437014	12494.288057645057	12500.35182646513	12570.110757885532	12774.890624815342	12963.900575534468	13301.283183794092	13297.043130006394	13173.951921589163	13387.308293362217	13628.62743956373	13664.132602054986	13650.640281081343	13615.356585731017	13589.234524226364	13562.137293614476	13924.56823958649	14437.319562176952	14752.83478868957	14643.775810276682	14383.104895660741	14053.85571563331	13759.773426684798	13734.504538939322	13816.759326907648	13987.01493909588	13977.551931089047	14035.170818150053	14247.629080766726	14563.969157140715	14801.94834148655	14784.037902597278	14455.196675673458	14248.715340442986	14348.47924528302	14525.134763677666	14566.998498783823	14282.63934706597	14211.977070031418	14335.679379497316	14527.647292048765	14960.581399600522	15291.151095253901	14851.105217136002	14323.803827330581	14109.621166161105	14374.069436882632	14755.08172590807	15064.94208334246	15150.460855250318	15112.25946514423	15223.999144283027	15334.225249529682	15075.816504232864	14890.66333742684	14873.654200275429	15124.979327416848	15517.326620230164	15878.793563847996	16105.074239560065	15695.958451756185	14991.148700288097	14673.961159939552	14526.694912409295	14482.361918016635	14612.506755930981	14863.214289567373	14631.82888982168	14376.138694433539	14361.993931222063	14573.335314995562	14737.333252041813	14803.509554736283	14707.24360180405	14558.443603678934	14486.934276865433	14746.10956133573	15006.15207586724	14869.742247978387	14734.09707515407	14764.244707243552	14821.69208862146	15080.134485415092	15156.779606259915	14987.957978565197	14776.90651199064	15250.032490340716	15469.11273499183	14942.973075426118	14359.617730397622	14555.264284335675	14737.049633437058	14570.51929168091	14505.485981981406	14654.657320400584	14634.32837399174	14226.886419427643	14041.766281314842	13777.9	13473.36797288883	13625.498888002312	14021.50916371291	14064.475034206636	14037.673375846949	14401.499960601659	14533.041383559237	14058	13817.910185503722	13390.339210411516	12797.340547379765	12765.246154183045	13158.07157750642	13451.43839162557	13560.6	13701.269421122222	13820.137742451332	14005.620517163996	13848.481102653024	13397.58768267692	12922.944970427983	12923.249807049138	12790.650915003653	12807.465076776587	12566.219646047823	12204.451989389923	12371.666350819403	12984.338728131073	13870.62527087385	13807.227148552376	13141.195639310545	12428.41425552877	12431.40627294232	12973.65688908385	13347.729978589721	13155.128480430527	12931.032184452686	12907.820303151168	12502.841549267472	12153.819747915617	11740.629922872156	10636.473359005913	9914.827533726651	9352.38	8527.845198472583	7306.0066770180365	6692.79	6001.743327431306	5521.827835541027	5065.321032228639	4453.090909090909	7153.462686567164	7379.738093987119	7379.900682931654	7313.363464358492	7282.055376814575	7202.346222758786	7204.96	7154.68	7060.956451175525	7034.7846676932695	7028.850630099116	7016.5866864497175	6955.482258603712	6908.607592682334	6897.306255973188	6890.168881828316	6872.7104820308705	6853.106472497443	6856.127031308982	6870.368530392786	6906.562936937069	6899.575325071059	6916.433954983635	6900.162309087192	6834.817481822831	6855.860110625161	6862.155721879545	6880.235734056049	6855.461406438651	6899.576716632449	6929.14	6925.03	6928.479176038511	6917.532339341429	6878.879054211713	6863.260713308882	6901.882815787725	6915.486500254712	6884.877600803558	6865.365619170613	6870.718738463742	6888.992483226288	6869.266245663934	6911.635407786303	6911.364329901415	6873.790685728026	6869.243923828614	6854.573856394279	6839.228258146046	6844.569442091498	6866.728463811411	6852.5203428905415	6798.268186295202	6761.781173290997	6792.400911640953	6829.899287949078	6848.099730283741	6869.082579815815	6857.608297755649	6863.850480209201	6877.399255537628	6904.565041084767	6873.8175120476135	6867.545535170483	6855.33	6882.56	6894.106692168784	6938.879839080214	6925.340747112313	6924.925780289997	6975.418263220318	7009.683016872002	7015.61	6991.101071094431	6959.032681284883	6948.5186742517935	6948.5616148146555	6917.574578713611	6916.903536977492	6915.841992554268	6921.5076731443305	6937.548673572101	6974.951321016117	6955.890607806681	6958.75	6959.213371389975	6977.391064678134	6994.834294876713	6990.904512308789	6942.202527550852	6928.982022040682	6952.205559515324	6917.84	6899.482866385219	6902.84	6922.44	6942.262750150776	6935.007264652668	6927.351028016887	6951.108317341959	6943.300690827348	6947.89	6944.582586764625	6958.83	6966.578902352103	6987.488173693733	6985.481248160611	7031.685977460623	7026.423303199886	7000.918943232115	6966.580499354283	6915.147012847635	6880.119471084631	6870.667799951272	6871.406636913332	6861.377588164469	6830.183890746935	6821.128043478261	6803.216415830547	6817.470613154961	6806.608567233014	6775.857585485621	6756.609036811668	6771.651410542873	6749.015275384841	6707.796786144611	6688.321462864757	6660.347775241797	6637.754484510635	6672.182393288363	6709.66	6804.783114918208	6774.033604077083	6773.475445362092	6792.274438872013	6829.317760380368	6772.928381962865	6746.937711913275	6701.0501326259955	6717.685889747434	6681.080197884318	6671.521919178892	6696.925091740989	6648.925271739131	6612.556258128948	6609.006427675586	6639.766591309009	6643.872705767191	6621.769787360764	6618.589532359327	6661.387120812064	6666.0914663025615	6654.296973421417	6618.143942706548	6598.2	6570.41	6601.683474822558	6566.575892911875	6545.186939858841	6558.5528630428835	6567.573265713785	6579.437378505971	6582.242148919986	6563.863057363293	6538.746344614418	6511.086156331286	6506.23	6512.748944968075	6536.721204013379	6498.619288537549	6473.635610474892	6515.161386551019	6540.383843581168	6539.313284819974	6513.126781769492	6481.843833689173	6471.454814345126	6477.845804422703	6475.823684670295	6467.302369839764	6448.702771676733	6441.895098160939	6426.289691312536	6409.513358995394	6429.9404934687955	6427.957386256072	6418.709657190635	6435.226556957534	6427.280733758995	6402.669479071653	6387.056970816701	6367.972080690634	6400.875284025633	6401.503299803416	6397.065185009332	6391.609116953152	6348.485591506572	6332.383785745767	6329.280113662536	6335.581035357807	6319.659731657609	6304.314812395485	6316.480560200669	6328.883361204013	6316.718867579431	6333.2740179683915	6364.067554578252	6389.378558449424	6390.764892160219	6353.685123005538	6357.500872473463	6391.788410212258	6413.32	6373.672746173207	6352.686216111152	6315.1	6330.672497033121	6286.4441525733555	6271.858719347894	6237.626468537434	6184.167920278479	6191.626147199343	6208.28	6212.548417570284	6268.079096989967	6255.657370113467	6249.375302768295	6255.9942379656295	6230.389285471849	6242.769446602501	6278.133228389328	6304.560982021586	6373.844465777719	6424.341758944067	6448.961014123864	6410.5	6409.351063667323	6404.686221957514	6434.73	6425.121477455717	6479.524593606596	6487.249300485186	6486.445915520703	6490.550807316254	6516.100327036371	6566.879328152665	6564.989562910851	6541.1	6551.343916918063	6553.353270065475	6528.114230175033	6521.670448393897	6524.100693798452	6504.792945396573	6441.3	6410.102288329521	6401.892625946136	6403.581650744926	6398.770121419223	6337.750027314458	6340.544337753057	6374.546646230913	6383.6071462313175	6325.050758675097	6297.801713586292	6299.9438731243135	6334.754296428209	6315.783480723065	6359.563794896588	6442.606930149682	6467.295525683904	6435.995922730846	6447.306141417179	6481.212772422846	6511.116676277246	6458.226285233018	6434.0447098028335	6447.550103831945	6422.854351397474	6448.235888860303	6489.177585306502	6533.102305788944	6509.12	6526.984024664567	6549.618749155782	6621.91	6724.063023534104	6680.658772529109	6619.798772047805	6637.996075353219	6735.8687645087175	6916.871406561197	7196.032006489892	7435.933959768608	7812.8527172142585	8159.032809222404	7648.2470325923005	8024.440953898865	8131.731282304648	6988.909090909091	5064.104477611941	5013.984069476628	5016.269954473647	5031.848017560985	5038.225418672743	5009.447291381868	5013.377440208836	5006.259903592784	4994.835605753558	4976.870477115669	4958.8998100765075	4959.27	4954.283876818226	4941.854888762855	4946.625623754379	4947.745520624303	4938.093391379814	4940.228458366782	4926.714760074789	4930.7	4946.562609154656	4939.0099322762235	4935.788030064565	4935.819562197496	4908.232691279074	4917.961415674627	4929.791821289471	4931.185601430054	4930.305108725858	4947.775622861077	4949.440986574596	4949.107965280558	4946.860567764148	4949.914042333505	4947.815809064546	4951.081847892497	4966.0462468714695	4965.86	4955.1674062055035	4957.613072176783	4963.912635749037	4973.515349901682	4975.083030715372	4978.7430377948285	4972.5658567774935	4969.035679935297	4976.929215735405	4969.761920843637	4973.08	4968.1	4967.414342306069	4964.7477351690095	4968.876881947375	4965.401518193167	4964.337878951343	4968.871906354515	4970.696143057504	4971.492373442124	4981.925856821775	4984.242655463813	4988.69	4995.359392864393	4989.669612232468	5002.305133191576	5015.8205680276105	5023.486664814558	5016.111724919059	5020.094639212712	5024.762087683118	5026.852174981568	5035.44	5029.98	5048.252136068948	5054.046026949424	5063.384733678176	5075.2	5069.532148963856	5067.230919786211	5055.939885362785	5069.6584307048115	5072.32	5064.951753958719	5082.364662142417	5088.325032658836	5070.4776898605105	5087.149570228667	5097.915456516293	5103.837618035607	5103.084280936455	5099.89	5103.228466472943	5110.708838203848	5106.947414880202	5104.973277043698	5096.071018147924	5097.7539064641705	5102.047749328362	5100.349936948297	5094.449805362136	5116.331344920226	5115.820911234168	5110.992137726848	5098.328181369592	5116.226267887494	5112.092373485389	5111.5506661549425	5117.174975305403	5117.186943276267	5112.441819265539	5112.401619258915	5114.320617680497	5108.895207557932	5093.539126005006	5108.663392323197	5099.362975924162	5096.330403947551	5102.473768115942	5090.896884057971	5076.566449275362	5065.238439241918	5079.486005103266	5062.943104663259	5051.218230221139	5060.5918014889185	5041.9547312590785	5035.130423521728	5032.232231711555	5025.995666862515	5022.703270348426	5035.322600759594	5022.015830510977	5030.443018679043	5012.647669101086	5007.020823379519	5004.451307967983	4997.4905591987535	5005.174062968516	4997.542365355784	4986.833554376658	4989.043570522431	4976.219640558358	4977.0236111634385	4977.38	4944.333635265701	4952.714534559644	4950.610182088443	4950.976139978791	4939.979332968198	4935.833771341532	4947.786164407675	4961.513600891862	4966.056879119081	4967.070630015244	4969.888917120673	4944.228582908871	4922.537468830141	4921.502915605839	4903.604686259836	4901.44	4892.411990145086	4890.419859764926	4888.001527353513	4889.18	4878.278642406095	4876.510993323111	4858.585575635152	4854.787412587412	4828.235117056856	4822.497482517482	4840.917944664032	4826.641474017597	4842.075501978512	4850.142753010646	4864.456619745918	4847.0415345123365	4824.872434560466	4817.762535612578	4838.8606133213525	4841.388652473419	4851.86	4839.291244446663	4836.106849361362	4836.450749201671	4851.516066132391	4834.990275761974	4849.668921562441	4863.034312607682	4846.074706091008	4829.419187696361	4819.6905847775415	4784.812749487539	4766.046144874044	4761.47	4756.908435242156	4757.077227924385	4764.18	4750.262548287573	4754.135257058412	4761.757359029987	4760.787944249964	4739.368781354515	4721.165244826505	4708.772392349499	4727.06	4728.457821645066	4738.208492360155	4737.389309509388	4729.385826771653	4711.010955152345	4694.786111808797	4694.578998506219	4697.86	4702.386534947031	4702.034854411579	4704.12	4687.466824574591	4703.868149207034	4679.591871691062	4656.245494428121	4647.9968294626715	4637.302450344687	4640.9674739567745	4648.959044511504	4633.533726384173	4651.025968506132	4648.5223411493935	4638.105211883453	4647.7376720376105	4632.375566664042	4644.187051722519	4637.322533761013	4634.99	4661.4237835966405	4670.328989132297	4681.746762128401	4678.087331463623	4658.258395565125	4659.643018585543	4679.223082964013	4677.865051715595	4692.318634034206	4684.435041522002	4695.085517511543	4706.093285433102	4729.176421051739	4729.676970621024	4730.449478557424	4756.219386160982	4768.25	4785.967966723925	4792.244664957642	4806.67	4787.674574042379	4769.786966919091	4778.783428764877	4783.992430910052	4796.84	4799.291669465609	4813.878708012215	4809.258777972985	4837.555264800237	4848.733308285675	4827.860202558434	4824.410002666696	4856.543045020188	4866.743440368954	4902.849795132403	4934.313119395941	5016.536977168271	5116.732022440931	5241.583118943487	5378.728284338382	5482.073965927752	5548.16	5631.019651712603	5782.293378313449	5921.88	6072.108721154754	6153.863020782985	6299.679444301515	6420.080129902675	6561.89	6801.0744147157275	7147.575086204982	7218.76	7145.554244955389	7092.583765456722	7144.733046514639	7029.598193253124	6903.6960787659555	7216.248571237753	7665.840160084178	8377.551371635627	9336.852326966964	10991.349582200019	13979.231907410462	15056.269427503443	18639.23906768655	23010.138472940103	18588.68181818182
Dm234Dv1hom_20221107_sl3_ser1	0	0.00334448	0.00668896	0.010033444816053512	0.013377926421404682	0.016722408026755852	0.020066889632107024	0.023411371237458192	0.026755852842809364	0.030100334448160536	0.033444816053511704	0.0367893	0.0401338	0.043478260869565216	0.046822742474916385	0.0501672	0.0535117	0.056856187290969896	0.0602007	0.0635452	0.0668896	0.0702341	0.0735786	0.0769231	0.0802676	0.083612	0.0869565	0.090301	0.0936455	0.09699	0.10033444816053512	0.10367892976588629	0.10702341137123746	0.11036789297658862	0.11371237458193979	0.11705685618729096	0.12040133779264214	0.12374581939799331	0.12709030100334448	0.13043478260869565	0.13377926421404682	0.13712374581939799	0.14046822742474915	0.14381270903010032	0.1471571906354515	0.1505016722408027	0.15384615384615385	0.15719063545150502	0.1605351170568562	0.16387959866220736	0.16722408026755853	0.1705685618729097	0.17391304347826086	0.17725752508361203	0.1806020066889632	0.18394648829431437	0.18729096989966554	0.1906354515050167	0.1939799331103679	0.19732441471571907	0.20066889632107024	0.2040133779264214	0.20735785953177258	0.21070234113712374	0.2140468227424749	0.21739130434782608	0.22073578595317725	0.22408026755852842	0.22742474916387959	0.23076923076923075	0.23411371237458192	0.23745819397993312	0.2408026755852843	0.24414715719063546	0.24749163879598662	0.2508361204013378	0.25418060200668896	0.25752508361204013	0.2608695652173913	0.26421404682274247	0.26755852842809363	0.2709030100334448	0.27424749163879597	0.27759197324414714	0.2809364548494983	0.2842809364548495	0.28762541806020064	0.2909698996655518	0.294314	0.29765886287625415	0.3010033444816054	0.30434782608695654	0.3076923076923077	0.3110367892976589	0.31438127090301005	0.3177257525083612	0.3210702341137124	0.32441471571906355	0.3277591973244147	0.3311036789297659	0.33444816053511706	0.3377926421404682	0.3411371237458194	0.34448160535117056	0.34782608695652173	0.3511705685618729	0.35451505016722407	0.35785953177257523	0.3612040133779264	0.36454849498327757	0.36789297658862874	0.3712374581939799	0.3745819397993311	0.37792642140468224	0.3812709030100334	0.3846153846153846	0.3879598662207358	0.391304	0.39464882943143814	0.3979933110367893	0.4013377926421405	0.40468227424749165	0.4080267558528428	0.411371	0.41471571906354515	0.4180602006688963	0.4214046822742475	0.42474916387959866	0.4280936454849498	0.431438	0.43478260869565216	0.43812709030100333	0.4414715719063545	0.44481605351170567	0.44816053511705684	0.451505	0.45484949832775917	0.45819397993311034	0.4615384615384615	0.4648829431438127	0.46822742474916385	0.47157190635451507	0.47491638795986624	0.4782608695652174	0.4816053511705686	0.48494983277591974	0.4882943143812709	0.4916387959866221	0.49498327759197325	0.4983277591973244	0.5016722408026756	0.5050167224080268	0.5083612040133779	0.5117056856187291	0.5150501672240803	0.5183946488294314	0.5217391304347826	0.5250836120401338	0.5284280936454849	0.5317725752508361	0.5351170568561873	0.5384615384615384	0.5418060200668896	0.5451505016722408	0.5484949832775919	0.5518394648829431	0.5551839464882943	0.5585284280936454	0.5618729096989966	0.5652173913043478	0.568562	0.5719063545150501	0.5752508361204013	0.5785953177257525	0.5819397993311036	0.5852842809364548	0.588629	0.5919732441471571	0.5953177257525083	0.5986622073578595	0.6020066889632107	0.6053511705685619	0.6086956521739131	0.6120401337792643	0.6153846153846154	0.6187290969899666	0.6220735785953178	0.6254180602006689	0.6287625418060201	0.6321070234113713	0.6354515050167224	0.6387959866220736	0.6421404682274248	0.6454849498327759	0.6488294314381271	0.6521739130434783	0.6555183946488294	0.6588628762541806	0.6622073578595318	0.6655518394648829	0.6688963210702341	0.6722408026755853	0.6755852842809364	0.6789297658862876	0.6822742474916388	0.685619	0.6889632107023411	0.6923076923076923	0.6956521739130435	0.6989966555183946	0.7023411371237458	0.705686	0.7090301003344481	0.7123745819397993	0.7157190635451505	0.7190635451505016	0.7224080267558528	0.725753	0.7290969899665551	0.7324414715719063	0.7357859531772575	0.7391304347826086	0.7424749163879598	0.745819	0.7491638795986622	0.7525083612040133	0.7558528428093645	0.7591973244147157	0.7625418060200668	0.765886	0.7692307692307692	0.7725752508361204	0.7759197324414716	0.7792642140468228	0.782609	0.7859531772575251	0.7892976588628763	0.7926421404682275	0.7959866220735786	0.7993311036789298	0.802676	0.8060200668896321	0.8093645484949833	0.8127090301003345	0.8160535117056856	0.8193979933110368	0.822742	0.8260869565217391	0.8294314381270903	0.8327759197324415	0.8361204013377926	0.8394648829431438	0.842809	0.8461538461538461	0.8494983277591973	0.8528428093645485	0.8561872909698997	0.8595317725752508	0.862876	0.8662207357859532	0.8695652173913043	0.8729096989966555	0.8762541806020067	0.8795986622073578	0.882943	0.8862876254180602	0.8896321070234113	0.8929765886287625	0.8963210702341137	0.8996655518394648	0.90301	0.9063545150501672	0.9096989966555183	0.9130434782608695	0.9163879598662207	0.9197324414715718	0.923077	0.9264214046822742	0.9297658862876254	0.9331103678929765	0.9364548494983277	0.9397993311036789	0.9431438127090301	0.9464882943143813	0.9498327759197325	0.9531772575250836	0.9565217391304348	0.959866	0.9632107023411371	0.9665551839464883	0.9698996655518395	0.9732441471571907	0.9765886287625418	0.979933	0.9832775919732442	0.9866220735785953	0.9899665551839465	0.9933110367892977	0.9966555183946488	1	6740.735294117647	7540.353201434501	8284.4	8591.46	8949.426637471272	9444.445935287145	9936.830542590442	10127.194080940944	10035.83462847717	10117.67033465455	9867.371171481225	9623.891632425544	9662.227013042462	9470.420010053875	9280.594842283075	9620.19	10442.247835828164	10690.613784384952	10674.236793731769	11190.167650424264	11552.685439011553	11561.650613154961	11655.814471292746	11257.62251380066	10649.928205070382	10698.133007460767	10843.509467040672	10500.58160535117	10412.496787199063	10417.594520798495	10630.070827410871	10819.179095713447	11123.060950078177	11097.157429526995	10836.642208666146	10806.293261562854	11093.574956547493	11268.711477873105	11427.069458581745	11835.09013669276	12232.795597074733	12421.198071076082	12106.426708702022	11267.115727367503	10839.64151901957	11035.982846365916	11073.327902229414	11083.985334838835	10971.023061719005	10840.255287896593	10838.434263390785	10921.848867084542	11369.713045188768	11496.455226504826	11715.85557277252	12388.08987465864	13252.294400787829	13921.900724574642	14180.836926284146	14282.222317912581	14441.62718028575	14968.411949296009	15408.470022241583	15893.177673051587	15752.066919853325	15161.811637594377	14626.094995043894	14411.472686733556	14442.99967541774	14442.551731893836	14586.34526165937	14666.710225946956	14973.341045480216	15351.40981714862	15503.26640462067	15700.650520783565	15549.067189875343	15826.096904454238	15896.697381422928	15313.63093021081	15063.424138514149	15130.747887475609	15569.853020309782	15731.254619681993	15642.082641955689	16028.812690552299	16295.517830104272	16189.163697338085	15874.596762759926	15757.470463625014	16278.187030954246	16830.957881811377	16803.502035002028	16095.345416279504	15466.940552277221	15409.432761984392	15376.254189311594	15736.994822908067	15880.197152417617	15691.608815403433	15568.881961982117	15624.880375059724	15714.705088389872	15542.29445058657	15536.777997364952	15954.890348179903	16810.888598510952	17694.921513924135	18065.315498899177	17619.969790423696	16671.483109527577	16330.63602943174	16261.887535566319	16284.262716517746	16237.681342451622	15940.787509520183	15785.852611013608	15454.4	15620.604875729554	16079.812036854879	16131.937512295888	16064.045921044004	16041.907772640829	16052.902641156797	15907.044470129189	15799.383377598531	15835.176913240213	15979.383467768379	16107.40896124336	16328.69346634564	16366.436496037697	16104.561922335537	15821.119865891234	15347.179498163006	15044.05600771043	15121.841219500142	15070.38153450747	15336.879746939716	15472.311292156117	15243.763817602805	14793.71370740753	14528.713293486537	14586.486920096693	14823.899415963659	14844.79285687344	15053.525335708644	15038.945580746542	15082.86854002454	15302.03081028051	15510.119522989087	15854.994308664942	15845.313880447517	15546.224537957109	15657.642414448577	15879.604532289759	16058.981751887733	15791.862454351829	15474.33413461538	14862.720613851725	14517.568339983627	14469.213034676994	14626.018301094617	14753.226283378457	14787.85441041125	14886.221405094242	14915.243993491818	14947.538090933744	14923.779517309951	14967.691742889874	14874.097826086963	14742.886563799795	14773.333736765275	15141.369106241149	15149.986395156167	15109.647448423586	14889.383037089929	14659.997613768744	14807.466119750321	15228.330202023502	15094.143557621455	14898.79034362232	14936.35666235938	15037.951457509882	14850.941519078748	14693.520973417606	14778.73037744864	14811.136340181554	14670.85085632693	14678.986143056854	14770.8	15105.989162817717	15128.986843753915	15082.585651593945	15065.701954491851	15036.374465946215	15159.319334840682	15007.145837000528	14880.964667346205	14663.799933888151	14395.663704596716	14406.250573617484	14470.263669596328	14162.042885198724	13970.960274558607	13913.145689118768	13530.543361592909	13707.45791203235	14210.748434704827	14392.985085945402	14065.405460060674	13972.113858209535	13545.592070467445	12923.944689663216	12280.711762075132	11913.623269425216	12185.397419693549	12780.104495605503	13400.13538812562	13973.545668798522	14530.733605194693	15007.464325529534	15290.863717264176	15181.167331651313	15346.236550101154	15710.900275066977	15993.04438859314	16033.481021551128	16130.938137044113	16034.247013855713	15891.095104331882	15720.330295283768	15791.70431742171	15678.961538461537	15491.61597601762	15569.652173913044	15882.241192706299	16085.361543761612	15946.914834846562	15818.90419541933	16172.836098622509	16962.254952405467	17211.547880030204	16886.75858424676	16253.293323020267	15704.239599354763	15496.32557753217	15019.956309921963	14802.61756579904	14612.093746492785	14643.250851207693	14604.596286472148	14423.561284021454	14130.895793098953	14085.315057283142	14412.53205641951	15186.478346180675	15306.891144501278	15415.833402646238	15972.826552261618	16303.676017650725	16247.264257184384	16438.219651442305	16709	16016.501257525108	15195.943995097286	14937.301942126705	14998.974377401255	14606.570687118248	14405.727288968928	13775.707841929241	13643.99163335457	13555.40313251446	13605.758330660798	13561.228435851313	13824.303817211212	14260.776682793768	14153.79960753534	13363.774456521756	12991.13772223201	12790.457055639008	12724.37287115059	12610.489258312024	12800.29266351646	13232.452309385717	13171.950353993825	12643.907435985848	11969.483758819886	11751.352679538164	11707.808720455745	11764.538277196956	11570.616042546195	11736.309649830953	11610.6	11233.300177109944	10716.772974975052	9929.628762541792	8902.1	7823.662295370525	7121.657584103874	6939.471698113208	6285.35	6229.038949107467	6213.246213587984	6143.981986965097	6130.570892650522	6142.610463732864	6114.786597618874	6096.037440237032	6120.765567989563	6135.02	6141.79	6096.14	6127.644433657616	6128.6770347238025	6127.4857449535675	6137.45	6128.133142838588	6063.224512329776	6022.617670144414	6018.4379336032625	6015.9810253383575	6006.940429450827	5983.928632910352	5971.581403090238	5968.464341951271	5942.926543598638	5964.336430575035	5950.950421404682	5933.977125097879	5897.626776755853	5871.289530772191	5884.416440047739	5861.204748905663	5869.849448034803	5869.307547561089	5857.813268379586	5875.689028041835	5843.799137220687	5839.005440841452	5851.281991087332	5867.805788496215	5869.439887620741	5835.059592907297	5864.160537521048	5876.935529041441	5868.26	5880.892338768009	5878.158599821975	5866.5408411621875	5883.096684895598	5903.535644492166	5893.115284945403	5870.533116859052	5885.934052973431	5891.253288501283	5904.7793815455925	5889.935082694555	5889.914728027881	5910.434173197437	5936.997192708886	5987.402518239788	5943.582022379123	5881.2	5867.998236546062	5853.065761373252	5855.683285602707	5849.594058077982	5865.279403567447	5873.223658193863	5921.492352676563	5943.845851575221	5923.662819864665	5926.1863486647435	5878.117212065658	5910.560278236775	5938.486067845199	5907.317198562307	5910.594605123138	5876.963315217392	5859.126229035834	5852.0782665063325	5897.408718167662	5906.534117449225	5896.877636815456	5878.901910604408	5927.127635396071	5948.504843913464	5952.166731976707	5941.221662789007	5924.207283743461	5954.772134775492	5971.159365226202	5965.374643874643	5958.379461729222	5960.491595020049	5961.985733695652	5935.549444328317	5958.764189795712	5927.085197950004	5952.356071816541	5951.069790457989	5964.36	6005.256834004505	5985.429948422125	5967.970575318402	5908.564998357245	5895.605645283273	5916.032512058621	5945.386648963883	5912.82	5907.696795011849	5926.714430527672	5944.344298574019	5963.12	5926.937744388426	5955.197448591012	5963.228608563198	5969.500702848062	5981.451341071545	6002.671199750804	5999.317651977179	5996.142443766805	6011.984999016328	6015.436438454981	6013.955767591317	6000.016976523051	5980.547478523182	5972.128065774805	5986.836235162962	6001.126967040011	6004.1165131719845	6038.095927311069	6046.970945845758	6037.998937344514	6041.283613687662	6038.046155493682	6009.211056559632	6009.205249023839	6016.932929139825	5973.344131475166	5962.872181198053	5981.64	5991.725462763668	5988.906121566082	5975.569676741606	5985.6342246348795	5998.074637401052	5979.840053108351	5998.93	5995.9892571196915	5982.356240349667	5972.505500568732	5985.030195803434	5970.737570510134	5986.660095507361	6029.337292693859	6040.696738001174	6033.749886775362	6004.093305811037	6009.615950829772	5992.6703925365255	5983.720991581517	5979.865424430642	5997.095392471208	5989.386775230043	5979.55	6012.914354153484	6011.329874355961	6027.744228335841	6040.161849020546	6010.48	5975.240959736876	6005.496788266792	6024.382132824858	6012.474784863403	5986.283069031603	5965.298795610838	5959.363694458661	6002.590279579712	5995.613485630067	5977.59	5989.07	6008.464920948617	6026.017938583156	6040.381286982249	6081.314572384136	6044.317945532728	6010.397463779524	6013.120009956951	6035.227647070195	6034.380315933758	6052.003903501585	6033.911487231039	6057.669234635683	6023.704603011967	6047.031173815763	6074.721791938039	6063.398328305012	6056.273809986777	6095.386734852609	6102.863741541573	6099.382807031188	6062.706152290581	6063.950698063312	6024.711314847943	6016.41	6001.068795208836	5983.110912343472	5958.656218402427	5934.093898265537	5961.16	5948.010189002101	5958.62	5921.628694485494	5943.171249124991	5938.580539783775	5937.461645407171	5881.200191113236	5843.770423829921	5837.322938058636	5858.261153161609	5888.746885329265	5902.805922275031	5893.524825722912	5862.509727227815	5810.2509548593935	5782.49	5798.036799251473	5776.870052954293	5814.027686569593	5838.016818428297	5878.4365967365975	5866.745095440086	5875.02	5914.4319818618305	5979.667416237093	5943.478243202657	5932.75	5917.533444816054	5923.132025999311	5944.93	5955.656899341892	6011.772483461383	6029.604730208186	6064.611676540438	6097.884061662496	6099.283400222966	6154.623091464301	6142.301362483447	6081.322516323504	6084.836893091915	6114.180771393151	6157.448302107058	6217.424830488661	6189.2337742123855	6178.566969577737	6202.448258902224	6193.279201560023	6270.502659716331	6329.590218345053	6361.2884187677155	6309.039206208194	6348.808562647331	6393.615197324413	6356.873897983899	6381.3850456131795	6450.600679952459	6512.485301577473	6506.7389446302495	6478.0997476970015	6529.180330599352	6587.093495508196	6705.114975336356	6792.971058394984	6797.565185232827	6848.847907263691	6949.11	6985.165656354512	7031.222408026753	7096.66	7200.714773270207	7259.260436749952	7239.018833716463	7246.731319588502	7324.829127394345	7311.7067791460595	7274.209911827302	7271.496786479082	7285.770506953001	7358.14	7523.13	7841.186790208134	7803.002815401699	7764.160916406605	7717.2448387901195	7839.386781696561	7722.303205807975	7721.084316141523	7528.025772181782	7339.584905660377	4987.058823529412	4923.4619575291135	4930.830291097208	4880.779587942715	4891.385883919095	4903.2	4879.523670116718	4859.085396511863	4867.05	4868.621406746162	4872.282120106408	4865.934505494505	4897.808552336073	4882.9778696221265	4894.188111980714	4903.757839663565	4881.75	4867.870029284217	4862.925653068004	4865.558558971305	4847.758135565005	4845.731578692259	4859.8140047878005	4847.449998612999	4853.5792626528255	4859.555672502144	4862.013148667602	4858.292628762541	4876.153616594004	4867.145341241639	4856.970854478044	4851.447701574932	4857.63	4870.857708652903	4877.9932108276025	4877.9681722520545	4869.027687900963	4854.362282487518	4850.610840482768	4852.57	4853.206247784474	4856.427324765536	4848.895434527133	4850.469202263598	4856.925920311071	4865.288609059023	4847.272517828344	4850.808636514753	4854.1674009777835	4861.7845747084875	4857.210375471245	4858.009856253738	4856.868999799491	4858.288116008703	4846.392760047044	4846.790447095722	4849.845575710114	4848.18	4854.777556736499	4836.085378083805	4856.119097610574	4869.950885668277	4853.828927900127	4849.174997466302	4849.320717653221	4840.348086435824	4839.435485377698	4838.509306816372	4831.4911942467215	4838.541835357625	4849.090222997943	4834.577166135179	4823.047018964462	4812.054207988003	4836.506353419845	4832.23	4832.195757503366	4824.705904150198	4811.348567193677	4832.490122027197	4831.58	4848.473075833618	4840.741157676426	4834.654677603184	4838.08	4841.0000646722965	4831.106261598059	4840.885913991233	4842.080013087102	4845.73	4862.014001352025	4878.491944187481	4887.314611314611	4888.118546998356	4881.023630250924	4884.967121307135	4877.684956800446	4890.241619702761	4879.29	4887.769393288797	4879.78	4894.505016722408	4917.005929629377	4912.035456662934	4905.085638998682	4884.9851393814815	4886.481689383372	4902.123468513134	4907.919270264365	4901.5360918303895	4900.427656678039	4902.991468709757	4905.310304663972	4903.053312035142	4892.832468094311	4909.599771515613	4904.854630948044	4906.370236178207	4920.510156403699	4918.106957833301	4921.360736769624	4934.255410190833	4931.386886025313	4940.71	4937.214423896649	4930.449258967801	4937.475014755066	4936.824931143026	4937.483080857761	4946.5377794943015	4938.882844292139	4954.643730332636	4979.133046114305	4969.447328533535	4978.290582730612	4986.135912812824	4973.148697629207	4985.853715999144	4965.609511178477	4958.743582665321	4971.4842378886715	4979.492474916387	4993.070300341071	5000.194354315379	4988.266133448388	4982.381438967413	4975.255768810609	4970.97	4969.418866644252	4965.514670112496	4963.526394671179	4970.623465697842	4968.958499761479	4960.084591017647	4954.213055545978	4961.574104402992	4972.3150844860465	4981.037825738574	4973.93	4982.546494833346	4978.040758669248	4977.934214810531	4979.8885438233265	4972.666465819715	4971.5384099450885	4965.998499502846	4982.42	4981.269339238904	4979.73	4974.452938365983	4986.897374533836	4981.15	4968.83	4977.7464224466285	4974.29	4980.042858216527	4984.840977415354	4980.843568025718	4985.399288309643	4977.838539009505	4964.134964052483	4966.100163423534	4976.81	4975.23	4977.676377308589	4990.336531294792	4976.316244624941	4980.772109734044	4987.343040989581	4993.317242445917	5015.329273297983	5019.886297263693	4997.47	5008.9	5018.5791269549745	5010.444792867313	5014.413395528956	5012.810634932981	5034.836489849888	5058.326543906043	5045.903330870344	5048.966244069378	5035.023858598429	5051.6392237691525	5057.422124134713	5059.19	5040.071410515672	5060	5038.799418604651	5021.349226102514	5044.470726063622	5048.92	5040.799622773587	5039.032822586918	5050.927743641596	5054.766002955588	5037.085760675119	5013.913696773502	4998.1370455123315	5001.818987267499	4980.070987111032	4970.060005085175	4980.818742787851	4953.119226701852	4926.783272501492	4904.015416279116	4904.173467772258	4922.630404921166	4912.895793518076	4936.01	4948.724034676298	4987.606881524273	5004.840943388531	5014.384105555102	5045.984129101094	5084.226590693257	5085.928939618585	5086.391221915266	5069.267219846746	5092.669420987006	5091.761598490694	5116.807832560147	5161.504824990685	5201.115771355115	5232.184577726734	5272.094520365899	5289.227647714604	5346.426784935292	5389.994545576978	5427.967564057802	5469.931980163764	5529.543578210894	5572.985285724025	5637.389876081366	5666.658618205077	5703.834439933468	5750.695701357466	5778.3655958020545	5877.920336242703	5947.5	6017.403323147585	6013.637659385451	6064.7666105384415	6138.630715719061	6254.825800406187	6335.361953136976	6447.822231128555	6632.321606329854	6776.0320155504105	6819.314395939681	6929.944048149917	7092.5421409681485	7375.283505138891	7558.608458580128	7617.736847182912	7881.793648732011	8293.14	8649.33	8894.081658158764	9246.384662412063	9602.892989619075	9857.238245130826	10116.802545609484	10631.008382371627	10940.679950484302	11139.846320226276	11479.342170872607	11705.104361575242	11984.265042166073	12389.99712953941	12663.902105378584	13294.125718011435	13782.471596784717	14417.351943113918	14597.101371530835	15377.349004256614	15801.871645321802	15435.020506952987	13661.699931143019	11920.924528301886
Dm124Dv3hom_20221024_sl5_ser24	0	0.00334448	0.00668896	0.010033444816053512	0.013377926421404682	0.016722408026755852	0.020066889632107024	0.023411371237458192	0.026755852842809364	0.030100334448160536	0.033444816053511704	0.0367893	0.0401338	0.043478260869565216	0.046822742474916385	0.0501672	0.0535117	0.056856187290969896	0.0602007	0.0635452	0.0668896	0.0702341	0.0735786	0.0769231	0.0802676	0.083612	0.0869565	0.090301	0.0936455	0.09699	0.10033444816053512	0.10367892976588629	0.10702341137123746	0.11036789297658862	0.11371237458193979	0.11705685618729096	0.12040133779264214	0.12374581939799331	0.12709030100334448	0.13043478260869565	0.13377926421404682	0.13712374581939799	0.14046822742474915	0.14381270903010032	0.1471571906354515	0.1505016722408027	0.15384615384615385	0.15719063545150502	0.1605351170568562	0.16387959866220736	0.16722408026755853	0.1705685618729097	0.17391304347826086	0.17725752508361203	0.1806020066889632	0.18394648829431437	0.18729096989966554	0.1906354515050167	0.1939799331103679	0.19732441471571907	0.20066889632107024	0.2040133779264214	0.20735785953177258	0.21070234113712374	0.2140468227424749	0.21739130434782608	0.22073578595317725	0.22408026755852842	0.22742474916387959	0.23076923076923075	0.23411371237458192	0.23745819397993312	0.2408026755852843	0.24414715719063546	0.24749163879598662	0.2508361204013378	0.25418060200668896	0.25752508361204013	0.2608695652173913	0.26421404682274247	0.26755852842809363	0.2709030100334448	0.27424749163879597	0.27759197324414714	0.2809364548494983	0.2842809364548495	0.28762541806020064	0.2909698996655518	0.294314	0.29765886287625415	0.3010033444816054	0.30434782608695654	0.3076923076923077	0.3110367892976589	0.31438127090301005	0.3177257525083612	0.3210702341137124	0.32441471571906355	0.3277591973244147	0.3311036789297659	0.33444816053511706	0.3377926421404682	0.3411371237458194	0.34448160535117056	0.34782608695652173	0.3511705685618729	0.35451505016722407	0.35785953177257523	0.3612040133779264	0.36454849498327757	0.36789297658862874	0.3712374581939799	0.3745819397993311	0.37792642140468224	0.3812709030100334	0.3846153846153846	0.3879598662207358	0.391304	0.39464882943143814	0.3979933110367893	0.4013377926421405	0.40468227424749165	0.4080267558528428	0.411371	0.41471571906354515	0.4180602006688963	0.4214046822742475	0.42474916387959866	0.4280936454849498	0.431438	0.43478260869565216	0.43812709030100333	0.4414715719063545	0.44481605351170567	0.44816053511705684	0.451505	0.45484949832775917	0.45819397993311034	0.4615384615384615	0.4648829431438127	0.46822742474916385	0.47157190635451507	0.47491638795986624	0.4782608695652174	0.4816053511705686	0.48494983277591974	0.4882943143812709	0.4916387959866221	0.49498327759197325	0.4983277591973244	0.5016722408026756	0.5050167224080268	0.5083612040133779	0.5117056856187291	0.5150501672240803	0.5183946488294314	0.5217391304347826	0.5250836120401338	0.5284280936454849	0.5317725752508361	0.5351170568561873	0.5384615384615384	0.5418060200668896	0.5451505016722408	0.5484949832775919	0.5518394648829431	0.5551839464882943	0.5585284280936454	0.5618729096989966	0.5652173913043478	0.568562	0.5719063545150501	0.5752508361204013	0.5785953177257525	0.5819397993311036	0.5852842809364548	0.588629	0.5919732441471571	0.5953177257525083	0.5986622073578595	0.6020066889632107	0.6053511705685619	0.6086956521739131	0.6120401337792643	0.6153846153846154	0.6187290969899666	0.6220735785953178	0.6254180602006689	0.6287625418060201	0.6321070234113713	0.6354515050167224	0.6387959866220736	0.6421404682274248	0.6454849498327759	0.6488294314381271	0.6521739130434783	0.6555183946488294	0.6588628762541806	0.6622073578595318	0.6655518394648829	0.6688963210702341	0.6722408026755853	0.6755852842809364	0.6789297658862876	0.6822742474916388	0.685619	0.6889632107023411	0.6923076923076923	0.6956521739130435	0.6989966555183946	0.7023411371237458	0.705686	0.7090301003344481	0.7123745819397993	0.7157190635451505	0.7190635451505016	0.7224080267558528	0.725753	0.7290969899665551	0.7324414715719063	0.7357859531772575	0.7391304347826086	0.7424749163879598	0.745819	0.7491638795986622	0.7525083612040133	0.7558528428093645	0.7591973244147157	0.7625418060200668	0.765886	0.7692307692307692	0.7725752508361204	0.7759197324414716	0.7792642140468228	0.782609	0.7859531772575251	0.7892976588628763	0.7926421404682275	0.7959866220735786	0.7993311036789298	0.802676	0.8060200668896321	0.8093645484949833	0.8127090301003345	0.8160535117056856	0.8193979933110368	0.822742	0.8260869565217391	0.8294314381270903	0.8327759197324415	0.8361204013377926	0.8394648829431438	0.842809	0.8461538461538461	0.8494983277591973	0.8528428093645485	0.8561872909698997	0.8595317725752508	0.862876	0.8662207357859532	0.8695652173913043	0.8729096989966555	0.8762541806020067	0.8795986622073578	0.882943	0.8862876254180602	0.8896321070234113	0.8929765886287625	0.8963210702341137	0.8996655518394648	0.90301	0.9063545150501672	0.9096989966555183	0.9130434782608695	0.9163879598662207	0.9197324414715718	0.923077	0.9264214046822742	0.9297658862876254	0.9331103678929765	0.9364548494983277	0.9397993311036789	0.9431438127090301	0.9464882943143813	0.9498327759197325	0.9531772575250836	0.9565217391304348	0.959866	0.9632107023411371	0.9665551839464883	0.9698996655518395	0.9732441471571907	0.9765886287625418	0.979933	0.9832775919732442	0.9866220735785953	0.9899665551839465	0.9933110367892977	0.9966555183946488	1	6959.532258064516	7695.322285168248	7876.127669153589	7893.33	8000.918139199466	8155.704281752081	8393.671681992786	8729.555689100862	8987.271025961136	9202.736098700503	9419.271571176574	9661.592870332914	9949.276808236891	10288.63692944216	10603.06951885768	10921.515578555616	11242.861482482982	11513.548337560866	11631.757268414092	11660.520634531005	11766.902565125341	11977.097258445583	12108.763712582911	12290.510425792887	12364.315080571603	12348.765779263398	12614.085706040785	13228.12455030202	13816.468704580097	14293.18560406032	14500.51352461421	14606.446891685737	14802.472796749398	15015.654638267912	15154.134399220738	15287.767501148164	15393.818864920915	15378.365468592543	15260.762366549343	15148.990127207138	15339.654116341226	15613.847409852346	15758.404346365614	15623.978377707352	15408.257503176528	15397.79545354968	15733.316593886466	16264.67613415982	16769.884786583476	16842.765434733228	16782.239057090886	16609.351826231148	16482.56142016328	16315.698894422456	16123.03743920784	16282.396540141082	16756.876276087685	17040.94955528618	17137.442822508798	17065.9	17092.096208613864	17028.618188722234	16897.618429700164	16727.532291042924	16596.505739656204	16577.21074615531	16550.12342451549	16531.614179725722	16797.52513472857	17243.118575747394	17602.119349797726	17543.385812971916	17250.673073271893	17037.699844592324	17029.417627519833	16976.46003491169	16844.621816874962	16800.2	16914.964626239514	16954.179501848266	16944.372953705333	17014.63454937511	17215.146159713666	17532.382745115297	17675.77547966907	17707.157307985686	17846.5	17981.60090653054	17982.821282931407	18002.652408613507	18088.544849469316	18292.252802050836	18441.995726495727	18487.382066146412	18397.109260497953	18081.65449275362	17840.56443229473	18096.703182844078	18657.95227394888	18835.12880733397	18683.432333970377	18531.019708552318	18474.94854012517	18434.35617222574	18446.61104582844	18552.92620295881	18568.756388865822	18630.77396063176	18615.04522651262	18609.487199756764	18641.023814229247	18774.957974500492	18981.978949744207	19144.55413384014	19184.64950446442	19051.18913196895	18789.50881378294	18553.255883526122	18428.613160074867	18422.813867325334	18635.800949666962	18958.049347338332	19143.016504555813	19130.84472271914	18967.010959010655	18862.621070234112	18886.29742552695	18943.73521816909	19133.8	19149.816699074432	18934.650310761026	18792.685360383264	18723.943778187742	18953.75407017101	19237.049869347564	19393.68867282203	19270.41214791802	19060.858176544247	18978.634341961355	19085.933189621013	19211.339758119484	19452.20222225745	19741.000194227025	20040.120529663225	20036.282769488036	19968.14264696424	19875.48757878827	19805.142188705944	20003.83654092186	20095.583656130995	20068.036522708546	19837.54914125992	19711.522134974875	19897.967346872832	20171.871759252248	20200.646065845067	20212.140644730156	20371.36338155807	20686.81047745965	20539.379639850406	20145.894640591796	19915.247821144378	19566.008037489257	19200.549182092127	18993.65823371635	19102.823495811117	19264.65925196198	19219.02950022091	19071.433401554103	19028.614427860695	19102.99422619345	19170.86024725869	19174.84217331926	19223.877934563177	19201.020392467028	18988.12903863194	18636.31798756799	18658.808933819804	18979.254893295714	19299.683140077756	19291.376704072798	19140.85938746753	19020.1	19160.394771232768	19458.54026068034	19447.679487179485	19345.221994276453	19184.584180946797	19060.414405406336	18990.20800434438	18901.19548754917	18839.85031278701	18928.421200073626	19069.912920539886	19156.38905426465	19205.174649993696	19236.084947324765	19451.359832598966	19531.611190741627	19399.760157973386	19211.732744084562	18848.492828143724	18378.717944945973	18286.326064540423	18438.82330842109	18724.135592553266	18948.801703140904	18960.23795435334	18873.529498827917	18817.92164489366	18569.871911897855	18422.817456335935	18349.966461762673	18230.853207152333	18202.70837615142	18419.34578135247	18740.21466947189	19034.455932654302	19017.00996498835	18620.85016529086	18040.653584663974	17729.710959593598	17848.670881495822	17861.894883529898	17859.21331989273	17848.555738061783	18055.239027925352	18124.944400030578	17840.32860539147	17444.083561366177	17243.906063440103	17608.307417602842	17856.281060324545	17934.745138114704	18199.575952764364	18591.378652849544	18677.22403846154	18477.27252047053	18315.736428396733	18134.235090384842	18067.756734667542	17942.37080591218	17976.505360457886	18055.611203212342	18117	18211.738760955835	18149.113667929643	17921.84437117012	17586.577962577958	17345.694036427732	17632.7	18015.290048552255	18110.08880175297	17838.234600240467	17772.50309312756	17865.831383837114	18060.528135191813	18023.819976667546	17725.609898045142	17526.32708570575	17283.05466751918	17207.32146551743	17341.681553573308	17340.18756758116	17252.935542718154	16944.05954597569	16866.71400657154	16726.61522067021	16412.880132228955	16232.519702772684	16494.76863562131	16890.461091013884	17246.238624546808	17138.14262453159	16786.020487815975	16447.46994639795	16248.463939213942	16279.391076314985	16441.118425760284	16192.010429773743	15414.240721498867	14765.835229444112	14276.83926656694	13878.025988949727	13562.956628477896	13076.535111739708	12660.955787906536	12377.11231235901	11956.65344043572	11345.223660779187	10844.129356627347	9994.343724455213	9055.509578616553	8266.216026011985	7659.185421892413	7249.18	6953.967914063209	6721.484449115108	6451.397242587079	6199.73	6926.9838709677415	7071.723413646395	7024.296372523797	6971.316156630253	6952.6851882991905	6925.25	6890.8337922717565	6836.47	6742.592138347392	6699.396730833057	6683.606562419203	6672.7933756849025	6680.410515421931	6697.481606814667	6709.747091027324	6676.950102669986	6637.8	6600.769845676394	6559.802107801198	6517.602390230431	6485.24	6485.841436286091	6505.92	6518.026809181707	6492.8896549103065	6474.565376754358	6483.024322541637	6511.538873780921	6473.821585903084	6471.485037845449	6441.76	6426.7998298421635	6409.808374405915	6404.543742298891	6407.273757917128	6377.325408891502	6373.761782360415	6362.818492500474	6382.226066509909	6387.725555344598	6372.5811292371955	6350.018679440931	6377.264498838925	6362.2886988652135	6334.687458924216	6317.950416964846	6333.440208263352	6370.341465839207	6384.036556785191	6370.54	6358.699561403509	6332.2390404575435	6319.4794000379725	6323.266309824598	6321.310832323174	6325.598136437324	6331.3	6310.315111507061	6315.202414160739	6285.399658249477	6298.130631946371	6311.050466620905	6339.224700968293	6335.24	6354.5744256692615	6372.771406872983	6384.446086664428	6348.965978297381	6320.733317754962	6284.05	6277.030742942267	6284.275481590746	6263.117976953747	6273.511030640613	6302.880055737508	6304.3750953470635	6307.549646482426	6298.697889162707	6318.762204424104	6292.330898316024	6290.415999237223	6293.542026051751	6303.417994191163	6297.92	6293.922688200434	6292.920341195799	6306.057200903597	6326.04	6303.571363609693	6295.888025875726	6317.734477852723	6301.647517359659	6302.456923076923	6302.699375696767	6314.4480341880335	6322.4128279450015	6292.681882444079	6310.468577515251	6297.7845944816045	6313.064411132346	6297.080476588629	6270.357001015289	6277.800808303526	6295.839788785441	6309.261457109284	6320.635519298563	6309.862825923381	6302.0263771050195	6298.030419580419	6303.724163879599	6315.739252052295	6301.587062140593	6297.787187324749	6286.870024763415	6317.166771501335	6323.190719830628	6297.273917645975	6298.443558037495	6288.496080206192	6299.161256175018	6290.731349160585	6277.292935794592	6258.27	6249.6489149879435	6236.621023566929	6243.405024500272	6257.538251536128	6289.900700007778	6316.336882632029	6323.302325581395	6311.685765801438	6304.68	6282.0964745600395	6268.981416040891	6273.663934441209	6277.7	6274.326419819619	6250.570979093028	6224.083302952971	6244.184517110749	6275.319604051419	6318.762850893183	6302.241720836236	6279.368053383379	6258.568698546436	6244.928029328531	6254.519407640854	6264.093171147414	6261.468295519357	6288.420035704838	6300.61	6277.235705168598	6269.389220105666	6267.273980902526	6287.242431726956	6323.054385387527	6338.103245066091	6344.089887332385	6336.345161342163	6348.7517834489345	6330.246396032753	6321.483137552103	6315.755450340329	6301.348753269975	6340.500645716746	6362.6154508427435	6347.771093413689	6354.203275674174	6380.516397943394	6343.071382219338	6363.06	6375.363882926505	6356.401865164375	6357.459660293445	6327.965007285529	6332.089693936918	6314.443650552346	6334.33	6319.88	6292.682715651155	6300.0549887102525	6318.954866475392	6298.047450893843	6334.937056498503	6335.476102800384	6330.678578166538	6356.461064372651	6349.38	6346.1852997965725	6403.269644519532	6413.932789782868	6384.502521357895	6403.271368273003	6405.655547837681	6392.241800766954	6365.904697982545	6352.463216879484	6353.989258728389	6356.748730335687	6361.066782893333	6354.214657294964	6369.5	6372.17	6383.886511786383	6388.492644049452	6415.409799783797	6435.510087974408	6435.783178360101	6443.136654518077	6426.912165782812	6414.124669709345	6425.926635079896	6430.769838007511	6423.019310177314	6462.497085256255	6479.003188223212	6458.32	6444.423133931286	6436.172732972566	6408.288988342645	6428.932923433308	6456.103592314118	6466.949226466389	6476.381701187193	6493.433127371764	6476.445182165404	6497.262316730965	6490.272300558424	6448.490752306887	6447.016448768623	6463.505502299119	6471.969284414335	6477.680416202155	6479.84	6466.838969404187	6502.11	6540.568697742477	6539.924101465438	6551.921675277073	6556.1920983026075	6605.741227457011	6620.110324738375	6630.869612945821	6663.920299147079	6671.801532269249	6656.828298892202	6659.252513916822	6656.423186460461	6651.666919009311	6696.076572810269	6728.3020746706325	6757.918740391898	6790.648817898743	6846.952411590319	6902.8445293512905	6950.427004113797	7020.33	7005.675877071184	6991.558122264454	7031.131229617546	7104.639066496163	7177.918020273061	7199.572720974811	7230.006324339276	7259.69	7299.276405837011	7303.576616653286	7305.7717821660435	7354.602485793937	7418.633819721653	7455.9305088639585	7556.725452187564	7623.822060931396	7633.766311011462	7637.26	7634.896324185727	7700.253786753786	7779.83	7829.869038544871	7922.710654411903	8018.629606779879	8101.9708109746025	8132.4672797095855	8206.842011659308	8358.140475343345	8441.742661499698	8558.47	8793.060375670844	9026.197146688644	9271.71	9417.337968667489	9604.52	9811.515394110344	9994.145674144962	10170.337024456523	10377.312175528283	10620.684736420513	10560.920240101495	9913.295783964842	9132.64	5030.177419354839	4953.847876898808	4913.8914329817335	4874.191270895618	4857.193422459753	4842.681018676617	4830.321293420021	4816.761918618813	4805.040117376965	4803.437294799458	4798.669605417894	4785.833146780558	4783.710278781259	4780.223811764587	4788.619872485256	4764.932354435383	4762.6450693802035	4766.211953336335	4764.700171113012	4769.374965481267	4751.7998066950995	4761.688081065325	4765.095335621169	4761.387594182583	4756.636188811189	4767.142652378678	4755.3278733578845	4775.9863048338975	4762.634475061913	4769.69	4754.878997242269	4754.941302880949	4749.71	4750.594804318489	4750.434762210427	4733.249030136127	4732.4961224459985	4731.8682946064755	4732.757495874165	4728.428137459655	4741.244037621767	4734.34	4748.039191774619	4736.725584554045	4729.939069094946	4731.432847482876	4730.535102452133	4743.48	4746.837902025486	4739.150571129694	4748.553321011559	4739.4068273469575	4740.127491930891	4745.213820449533	4745.522308714639	4749.915299907991	4743.481269442537	4735.200661593959	4750.39	4724.7105270844595	4735.951789808824	4741.085014093558	4753.396868747353	4742.6753735157945	4744.451935856056	4741.978260869565	4736.390844299047	4729.909290064406	4731.035883804822	4729.351360429963	4739.211052854494	4745.187626878533	4727.706211388763	4726.85	4742.351384694217	4734.17	4726.289877075632	4728.121677521563	4729.42	4721.017661209881	4723.866206067007	4720.335130258757	4729.393805374641	4725.129239277123	4729.19	4739.036987326175	4727.178900428328	4733.204482778853	4729.834682860998	4724.6	4729.093187045308	4731.894070167307	4744.528888888889	4727.282512077295	4733.637227796358	4745.66	4736.494730268924	4740.066770452362	4755.18	4745.881980112279	4735.484763198758	4727.939105052556	4727.936950388038	4726.86	4733.04	4735.927950525776	4729.7098404262015	4729.565553015562	4727.789958954089	4730.830997263606	4743.760694740043	4741.353090130628	4742.97	4731.74	4724.732894050505	4738.174488355681	4719.949426221962	4724.889010769845	4720.4079347059005	4734.441333496978	4736.029818288303	4741.751339752243	4723.099300280292	4702.748969432994	4699.723403593373	4709.423683596484	4701.634339270437	4709.678385315392	4710.342148246092	4713.903437815976	4705.995572981114	4700.623762254918	4695.805075742672	4698.6634142108915	4698.198304084223	4700.187730140846	4704.484117675031	4699.93	4688.070907765221	4702.066128802168	4703.759030892866	4710.090602165195	4701.611576901198	4706.634136169326	4699.091715976331	4699.290334769745	4718.846419153589	4737.529215976331	4727.419212675245	4731.588318958545	4740.378217245892	4752.283586189068	4751.783957798135	4741.246239477809	4750.202826353174	4759.553155078389	4747.315740260544	4737.008998786405	4728.092251036779	4723.681120977973	4714.965286587476	4717.563471011747	4717.552873696433	4704.581335474685	4717.4	4730.881196397232	4721.345624027286	4715.319765612669	4724.860979384016	4724.962578412286	4725.865571806519	4716.133904058303	4727.022488641871	4737.092278064196	4727.111175360293	4749.272519641373	4730.171522921523	4741.99	4744.802111483749	4747.426090351934	4740.783330220872	4748.540965655399	4731.323879938203	4759.589543040076	4759.1	4757.230846411114	4772.536461745337	4778.380615798365	4770.193048994931	4774.61	4776.451678305924	4758.205243731263	4763.15	4773.75	4783.082929135513	4776.577505901007	4782.424298464678	4790.491293730424	4796.224168745908	4794.465772432933	4802.087455630473	4819.227594655984	4814.044204158807	4829.454992961345	4830.26	4840.850441043602	4862.297513450632	4865.674344885883	4866.741483154527	4881.082605000092	4877.283939097175	4882.351347082868	4885.608490125371	4904.8911642159155	4929.059836325928	4947.320383790569	4952.928844092076	4941.988275311645	4936.033667732067	4939.87	4955.016773008125	4969.786645703285	4986.113790608069	5012.319828277494	5031.027589332711	5027.740901624746	5035.2530552267335	5048.820796684374	5043.421303944877	5065.243224891051	5081.292292105058	5097.320513963926	5107.950596639003	5137.684514224369	5146.082259796028	5162.7838787314795	5208.273296404684	5245.511826484049	5300.4618454592255	5317.217311575983	5337.29	5346.367892976588	5373.562352987182	5413.060074924192	5452.4887207510155	5491.711796835379	5510.511289014323	5553.0371228479735	5602.508293410468	5625.137157642593	5659.88	5683.13	5723.89	5752.966014703588	5778.89	5822.190478453447	5863.787599630242	5909.030803335278	5964.909242416362	6036.239214082722	6075.270939897698	6143.267697821332	6202.7708777707785	6266.279289360525	6324.593772169858	6381.302944730413	6418.941740821187	6465.7545084923595	6558.588749318699	6678.153873125472	6791.836445526902	6897.867080745342	6951.545501812765	6993.301448752724	7109.4657719589595	7177.662971043051	7261.46	7382.449131786087	7463.907404156341	7567.183705210829	7698.83	7865.219143821752	8003.447450378987	8134.848821555895	8389.32	8635.294790507072	8845.612878233947	9159.65	9403.105240764982	9733.1	9875.612766238337	10252.840548463644	10520.281057299733	10921.891813415556	11390.026062569683	11890.053342581343	12502.775977182064	12510.105588078577	11111.68326204217	9102.09
Dvir_20221103_sl2_ser23	0	0.00334448	0.00668896	0.010033444816053512	0.013377926421404682	0.016722408026755852	0.020066889632107024	0.023411371237458192	0.026755852842809364	0.030100334448160536	0.033444816053511704	0.0367893	0.0401338	0.043478260869565216	0.046822742474916385	0.0501672	0.0535117	0.056856187290969896	0.0602007	0.0635452	0.0668896	0.0702341	0.0735786	0.0769231	0.0802676	0.083612	0.0869565	0.090301	0.0936455	0.09699	0.10033444816053512	0.10367892976588629	0.10702341137123746	0.11036789297658862	0.11371237458193979	0.11705685618729096	0.12040133779264214	0.12374581939799331	0.12709030100334448	0.13043478260869565	0.13377926421404682	0.13712374581939799	0.14046822742474915	0.14381270903010032	0.1471571906354515	0.1505016722408027	0.15384615384615385	0.15719063545150502	0.1605351170568562	0.16387959866220736	0.16722408026755853	0.1705685618729097	0.17391304347826086	0.17725752508361203	0.1806020066889632	0.18394648829431437	0.18729096989966554	0.1906354515050167	0.1939799331103679	0.19732441471571907	0.20066889632107024	0.2040133779264214	0.20735785953177258	0.21070234113712374	0.2140468227424749	0.21739130434782608	0.22073578595317725	0.22408026755852842	0.22742474916387959	0.23076923076923075	0.23411371237458192	0.23745819397993312	0.2408026755852843	0.24414715719063546	0.24749163879598662	0.2508361204013378	0.25418060200668896	0.25752508361204013	0.2608695652173913	0.26421404682274247	0.26755852842809363	0.2709030100334448	0.27424749163879597	0.27759197324414714	0.2809364548494983	0.2842809364548495	0.28762541806020064	0.2909698996655518	0.294314	0.29765886287625415	0.3010033444816054	0.30434782608695654	0.3076923076923077	0.3110367892976589	0.31438127090301005	0.3177257525083612	0.3210702341137124	0.32441471571906355	0.3277591973244147	0.3311036789297659	0.33444816053511706	0.3377926421404682	0.3411371237458194	0.34448160535117056	0.34782608695652173	0.3511705685618729	0.35451505016722407	0.35785953177257523	0.3612040133779264	0.36454849498327757	0.36789297658862874	0.3712374581939799	0.3745819397993311	0.37792642140468224	0.3812709030100334	0.3846153846153846	0.3879598662207358	0.391304	0.39464882943143814	0.3979933110367893	0.4013377926421405	0.40468227424749165	0.4080267558528428	0.411371	0.41471571906354515	0.4180602006688963	0.4214046822742475	0.42474916387959866	0.4280936454849498	0.431438	0.43478260869565216	0.43812709030100333	0.4414715719063545	0.44481605351170567	0.44816053511705684	0.451505	0.45484949832775917	0.45819397993311034	0.4615384615384615	0.4648829431438127	0.46822742474916385	0.47157190635451507	0.47491638795986624	0.4782608695652174	0.4816053511705686	0.48494983277591974	0.4882943143812709	0.4916387959866221	0.49498327759197325	0.4983277591973244	0.5016722408026756	0.5050167224080268	0.5083612040133779	0.5117056856187291	0.5150501672240803	0.5183946488294314	0.5217391304347826	0.5250836120401338	0.5284280936454849	0.5317725752508361	0.5351170568561873	0.5384615384615384	0.5418060200668896	0.5451505016722408	0.5484949832775919	0.5518394648829431	0.5551839464882943	0.5585284280936454	0.5618729096989966	0.5652173913043478	0.568562	0.5719063545150501	0.5752508361204013	0.5785953177257525	0.5819397993311036	0.5852842809364548	0.588629	0.5919732441471571	0.5953177257525083	0.5986622073578595	0.6020066889632107	0.6053511705685619	0.6086956521739131	0.6120401337792643	0.6153846153846154	0.6187290969899666	0.6220735785953178	0.6254180602006689	0.6287625418060201	0.6321070234113713	0.6354515050167224	0.6387959866220736	0.6421404682274248	0.6454849498327759	0.6488294314381271	0.6521739130434783	0.6555183946488294	0.6588628762541806	0.6622073578595318	0.6655518394648829	0.6688963210702341	0.6722408026755853	0.6755852842809364	0.6789297658862876	0.6822742474916388	0.685619	0.6889632107023411	0.6923076923076923	0.6956521739130435	0.6989966555183946	0.7023411371237458	0.705686	0.7090301003344481	0.7123745819397993	0.7157190635451505	0.7190635451505016	0.7224080267558528	0.725753	0.7290969899665551	0.7324414715719063	0.7357859531772575	0.7391304347826086	0.7424749163879598	0.745819	0.7491638795986622	0.7525083612040133	0.7558528428093645	0.7591973244147157	0.7625418060200668	0.765886	0.7692307692307692	0.7725752508361204	0.7759197324414716	0.7792642140468228	0.782609	0.7859531772575251	0.7892976588628763	0.7926421404682275	0.7959866220735786	0.7993311036789298	0.802676	0.8060200668896321	0.8093645484949833	0.8127090301003345	0.8160535117056856	0.8193979933110368	0.822742	0.8260869565217391	0.8294314381270903	0.8327759197324415	0.8361204013377926	0.8394648829431438	0.842809	0.8461538461538461	0.8494983277591973	0.8528428093645485	0.8561872909698997	0.8595317725752508	0.862876	0.8662207357859532	0.8695652173913043	0.8729096989966555	0.8762541806020067	0.8795986622073578	0.882943	0.8862876254180602	0.8896321070234113	0.8929765886287625	0.8963210702341137	0.8996655518394648	0.90301	0.9063545150501672	0.9096989966555183	0.9130434782608695	0.9163879598662207	0.9197324414715718	0.923077	0.9264214046822742	0.9297658862876254	0.9331103678929765	0.9364548494983277	0.9397993311036789	0.9431438127090301	0.9464882943143813	0.9498327759197325	0.9531772575250836	0.9565217391304348	0.959866	0.9632107023411371	0.9665551839464883	0.9698996655518395	0.9732441471571907	0.9765886287625418	0.979933	0.9832775919732442	0.9866220735785953	0.9899665551839465	0.9933110367892977	0.9966555183946488	1	4494.626373626374	4485.9254667859905	4546.615103279275	4631.083510105702	4638.771070199642	4635.932783655086	4600.511537258487	4565.301223741387	4532.147996189248	4487.839325581444	4473.635147343123	4436.643539318106	4399.271740707277	4353.2	4336.541782092932	4336.679154705205	4347.677441724394	4360.126918071659	4354.873548749159	4323.635935357633	4293.739253233898	4291.535889352682	4304.507943325505	4307.416818615841	4298.040785697153	4272.781188517324	4261.003713103158	4256.236686865446	4235.559839340878	4219.421553769975	4210.150432067658	4199.744513157065	4186.539919227614	4186.932990673497	4186.106275612023	4176.845712674645	4198	4191.076691989505	4180.543867967781	4160.8987392920635	4167.725549781109	4181.745695528304	4171.009513192122	4159.776520500433	4153.639066822297	4136.066940067713	4132.904203603089	4123.508323904963	4114.868408946799	4117.737974164191	4136.194595367458	4146.874494583936	4143.581257124247	4130.43	4124.058121328273	4128.006889381583	4116.014123232248	4119.370533831775	4099.897947618046	4110.84	4107.546640430508	4098.214266854427	4091.2930319912984	4094.2058623083235	4123.882987316211	4135.6350287120595	4123.718781521553	4100.9253277719135	4083.844481605351	4080.0528244274806	4084.2130319895837	4092.782130000766	4079.325244453522	4056.4038525364444	4054.584214795955	4077.891965040997	4124.146569646569	4165.9636285908255	4183.355630544403	4158.818918303865	4136.333272366221	4131.195090405518	4135.917017085846	4133.475027236031	4114.085337158116	4104.9570108530415	4132.5718072098025	4159.846821420545	4160.736149483786	4153.470734759454	4132.11	4125.79	4137.436307692307	4166.773043478262	4170.448742474917	4180.058234113712	4188.1939130434785	4194.56	4207.763772575251	4200.753732441472	4207.47	4191.5770568561875	4177.867899665552	4182.045732441472	4176.542608695652	4148.9	4146.740100219397	4164.31	4166.884992987377	4157.722408026756	4148.955375445032	4163.127434189233	4157.3888634156865	4161.047665605783	4159.271147968384	4165.283747614533	4219.069765070561	4282.7731530576175	4313.973577235773	4301.101048209479	4282.843577507681	4282.272174184953	4263.317542213884	4219.265913478533	4165.474746444788	4147.590076678359	4161.753779536123	4206.769168408599	4217.38	4235.255798239028	4261.819077196096	4283.416572247628	4321.371276289349	4344.730177408921	4347.917172467897	4319.631133943998	4317.553317980719	4283.3983143115665	4215.19	4168.271125975474	4139.868971729006	4129.9557820120735	4151.955299176527	4151.4212870646625	4160.481732894961	4209.869990363359	4278.6219954696835	4372.3283815567875	4400.713128166851	4398.0437356383845	4351.623736000438	4312.262354169456	4272.835810020322	4234.081080077161	4195.882241989827	4150.371186341663	4120.458040630339	4154.950650640417	4235.166617984255	4273.226652970517	4294.607343688165	4340.234513274336	4407.291894811614	4374.830323356764	4329.800466595972	4288.786495726496	4304.511490152359	4314.2790263842435	4285.957668695206	4247.63	4219.127430802524	4212.501248505577	4261.464973743549	4309.431305066405	4355.121312952058	4364.0030024323505	4350.849597141989	4321.0354819093955	4298.196523633345	4267.171526208893	4203.403025445802	4174.618305257155	4173.524644359847	4190.546246060461	4231.027492695063	4290.8086723185825	4314.803678929766	4327.542646029401	4334.996573998387	4315.17	4309.334907828623	4294.011301494714	4268.178668230595	4246.834502294153	4238.191168975952	4243.074162679426	4224.252940423421	4211.657143747313	4250.145867751944	4288.554149903867	4291.727184127946	4275.030940533486	4290.242866465454	4301.841466629322	4316.709392556469	4319.038212082078	4293.237308441072	4294.470914657481	4308.115942028985	4297.993392983098	4323.4622313191585	4325.014691829911	4256.589490478465	4206.494754248944	4203.617684794065	4238.016282798331	4283.65	4291.046199090765	4312.317962142569	4339.885143460659	4365.147905298362	4356.726773455378	4324.465888802273	4280.409979122327	4233.121767900169	4212.965889947283	4178.922631598081	4163.511714773884	4182.965755416605	4241.371572081602	4288.230135249364	4351.44	4421.69	4437.912720116779	4406.567030918663	4386.451552255163	4343.538271511097	4317.49	4246.323755798978	4187.730410859627	4146.464396742089	4180.993611833045	4234.090014050781	4329.106350557085	4424.348719957416	4439.313561032524	4426.703334346813	4455.600323173589	4428.772637185681	4347.042301498822	4278.265700483092	4216.863555602007	4191.034990781142	4225.666095051445	4257.652540970309	4300.764325459713	4387.941823622601	4464.2225489974635	4423.959386845039	4332.903280353012	4291.429309340593	4274.77	4232.185080805482	4202.005426176819	4210.32	4236.67	4281.869215661924	4329.23	4338.303981466516	4346.937500200142	4350.309453227932	4343.286356143259	4326.764087757804	4308.419897841927	4305.254290426363	4282.085812689238	4274.3	4259.336426385826	4251.5795277975485	4332.559792158976	4413.3232723858055	4443.157604475176	4406.961243880589	4366.211829649101	4293.928027769331	4233.073834033461	4265.867094805738	4304.293892554762	4355.757711255179	4411.888855496547	4447.883236805613	4345.89	4326.797888657556	4339.382633754206	4303.654388558419	4280.634841004406	4301.253387602279	4262.621978021978	4180.788284179588	4185.75	7513.89	7485.98	7534.786786668349	7654.4176498823235	7626.462005558279	7649.068927778861	7606.61	7488.906419142714	7403.882899970642	7312.769162052694	7250.967869946707	7109.923949139833	7012.284777641644	6973.499674935738	6935.6723637104315	6901.971312344428	6854.152878204526	6785.570079855076	6742.5843891641325	6668.259467332981	6632.622059210283	6614.604079602848	6571.4288357166415	6496.449316206004	6459.893888572976	6420.836557255614	6367.334407710448	6330.295583596102	6300.233026081121	6247.688448391857	6217.153297514437	6206.997488483625	6191.663665047012	6178.793292184034	6156.033439372447	6136.117406488791	6129.048482550261	6087.36	6075.912610336523	6047.553176014223	6034.3554838584905	6026.164412238325	5996.2638857921465	5981.661891490153	5928.09	5904.140102779762	5905.0062911066625	5881.142532108267	5857.716663972847	5852.222756151235	5830.766930661063	5830.3259434433185	5804.178146881615	5765.424611376248	5745.768829932484	5760.577436649005	5754.926302406274	5762.006054688882	5724.791431712615	5733.514151180628	5725.203170970905	5699.347436316543	5675.686795233659	5657.538726572853	5658.28	5650.392042657916	5642.682499514334	5635.7600175489915	5647.718338695525	5643.1606677292175	5616.565281217289	5629.376362684776	5627.845068804411	5612.927034134136	5611.51	5593.460683064855	5613.958781523999	5646.873789460284	5646.292293218936	5643.711529599152	5641.045869042642	5656.972995923913	5682.798974518107	5674.564479973544	5644.554840244821	5650.595879545785	5668.3574232950405	5684.27	5682.087399368117	5673.820799648803	5671.674307211664	5695.341043478261	5680.356461538461	5717.132454849499	5720.44	5715.064026755853	5738.68	5734.103632107023	5734.225478260869	5711.402856187291	5718.567732441472	5720.3952107023415	5719.309672240802	5719.5265351170565	5738.26	5737.420366431861	5738.953248905994	5749.331582425288	5766.527140198511	5720.712232980904	5715.911155464451	5736.552372154493	5735.799465961808	5770.63	5784.700707671135	5814.116214356962	5833.417176496179	5831.977553905974	5818.257341544988	5813.165014819044	5812.0747681975145	5806.821899556788	5794.8328642901815	5788.8021861489515	5806.143588384044	5801.392582320472	5783.180153356718	5804.561850890252	5822.811664732782	5814.876738789161	5823.076486246673	5818.351914545082	5818.059493752523	5793.514176197751	5792.891847998128	5797.323200281963	5828.4533888250135	5817.141413745072	5814.62	5807.636482720179	5809.010773559744	5829.149658445003	5841.026699643067	5812.874670219853	5793.004208945071	5776.980407856698	5811.669698712623	5826.591359985605	5787.361326022364	5784.2939306401395	5778.79	5789.976799772895	5801.268695740494	5826.8254536687755	5842.568361543199	5848.130770691241	5811.968198215302	5789.472732981846	5797.356238407501	5811.147345887759	5807.067132796154	5791.451667801225	5799.195629976027	5794.262201520455	5825.7736953184685	5814.592604979562	5812.035325157934	5809.8872240802675	5778.359427788248	5765.012316538686	5766.101704020944	5776.8884517017505	5779.621052074033	5782.409571941289	5786.013156098561	5741.651231377318	5750.633087564609	5771.39	5784.4761409087105	5780.970991086191	5757.069764036805	5739.401923462232	5747.859447004608	5760.035005806686	5778.563883007248	5767.520914676829	5753.1444427160295	5747.248487205414	5729.319550337635	5709.550471364949	5701.693829352185	5701.9512197054955	5712.9532485853315	5717.377861506458	5718.03	5716.5481589348865	5718.984061704886	5729.327594009177	5721.683450860298	5700.72	5693.678709291438	5714.823370584877	5734.3	5719.394187521624	5701.710241033329	5718.155213687478	5736.828732591224	5740.22	5744.649037421588	5714.315840221546	5703.248168615341	5716.797633267354	5682.740981844243	5664.052294139991	5671.888875780692	5672.881891528464	5633.911036735843	5608.827404841536	5622.614780507451	5629.934052103503	5623.560235873965	5647.108581235699	5645.631635526945	5643.991077757707	5650.092117092819	5656.221184887886	5624.633951941253	5621.840655445688	5621.030445688527	5646.593888979433	5624.184911242605	5604.911757139183	5617.473761525527	5631.4495094144395	5661.064848954595	5652.733953101676	5617.8783729857105	5607.917779111758	5607.892308749746	5611.624026805771	5606.276282840341	5631.773606552285	5631.540252518255	5634.893857236152	5652.431357779183	5628.04	5596.080379041249	5622.015631269748	5632.8797844667415	5676.180127172881	5668.48	5663.347805183947	5647.940697262239	5647.834394904459	5646.340018746139	5632.11	5612.644505808837	5639.868842345042	5644.3295094760315	5628.6830992427585	5604.1145328290095	5636.189847911917	5669.407313422364	5694.321657239552	5712.449726037145	5682.587623300228	5670.659022617441	5622.524262805201	5598.266553986693	5616.449709441686	5640.3174850511805	5644.853104896151	5671.487161043346	5703.739690157779	5685.0434606054905	5733.0727355648305	5730.254624094522	5744.763503367289	5727.131354816669	5719.907928966353	5725.233420063614	5733.535484659507	5731.166887921827	5775.097835136804	5840.327515962298	5856.069840097789	5841.845702615585	5832.279761366718	5819.445616482857	5807.742075162347	5839.433035932786	5872.95	5959.1032857870605	6022.828264377763	6037.351523009473	6064.87	6010.4	6041.977416786108	5967.635451505017	5919.057692307692	13657.901098901099	13390.486408069202	13010.928687869418	12809.483259527644	12630.92963575417	12760.005865855554	12716.922944587473	12576.173973528343	12469.661577988974	12415.634327128086	12233.308134186931	12032.214461399237	11930.755679390204	11694.111521028975	11576.448912297034	11437.676997405115	11321.910623604961	11220.447255547098	11152.377148858273	11044.190565609175	11005.851765495514	10930.842070796658	10830.735058821154	10750.500701828023	10679.466646005083	10565.561161453348	10446.009500387854	10370.606677509028	10314.343989051107	10274.25543487647	10233.76609263739	10180.368561872909	10099.767760459394	10059.759637269392	9996.152274309537	9940.38	9943.000323258446	9916.797423364862	9933.162147031713	9872.65	9817.706951737331	9732.85	9681.229468599035	9631.335358602752	9608.428252067693	9578.292338500356	9511.895338861881	9428.324215787445	9383.117038206661	9339.898080342156	9297.274172893536	9252.186685718565	9237.218124084025	9162.073985695139	9136.485989503088	9102.3	9060.66	9075.936914580294	8989.871952623093	8968.87	8961.569724897528	8902.819159101768	8846.644319497284	8835.89	8837.331791506278	8798.922067268251	8795.273057288114	8790.36	8814.394718771062	8783.93	8737.22	8765.243215297813	8756.840083994995	8728.910630856035	8663.461057686149	8617.702041636321	8564.913359848142	8566.147665495491	8587.808224940363	8593.113019071043	8600.876410953177	8577.287710336539	8575.917532560283	8508.703202647814	8488.036980977435	8518.993753883167	8535.020641928959	8560.346041482147	8552.404840905787	8512.677939557952	8506.367985580679	8513.636869565218	8475.754307692308	8476.204066889632	8460.759511705686	8459.92	8462.08	8469.511264214047	8486.038193979934	8452.512287625417	8459.956408026756	8440.994026755852	8440.414053511706	8484.91	8527.667565217393	8537.67	8511.016413835261	8497.893010303162	8499.791698133564	8447.74	8464.3	8482.104231848096	8439.852370805913	8428.130994443845	8423.051650514597	8454.830096593669	8522.069330016044	8566.328472958643	8589.984977023683	8559.88	8568.400556054055	8570.31	8554.981557767082	8598.321892759062	8620.719192701961	8649.87	8645.705386518748	8607.510341508563	8574.222926762679	8587.55	8594.545341614907	8550.390594498669	8534.952548328467	8548.85	8569.872276587252	8587.556781482375	8640.812698298729	8692.346245896504	8711.063942307692	8740.53	8771.584132215248	8737.59	8742.243585059441	8655.660472535217	8568.17	8494.937305141431	8492.755085955307	8495.475589963009	8469.226513270272	8450.75	8434.409916577304	8468.55	8504.24	8545.331353129039	8606.045900608526	8589.002533919469	8574.56	8584.98	8578.13	8597.475508818907	8575.513880637503	8532.25	8517.418748335158	8494.8	8541.282717409844	8505.557525083612	8512.052560386473	8525.856685247121	8508.437571812005	8487.535761883213	8501.044915933959	8498.076544741902	8412.785022473101	8381.836373842909	8380.394054185981	8356.67	8386.160474308299	8411.62	8441.335230432636	8456.510273359148	8460.871368463235	8449.325678529045	8483.71	8482.056678660423	8494.624011221305	8446.308501205569	8396.91	8376.2	8357.9	8317.065130999783	8334.203173294869	8356.373171234289	8391.142124617603	8367.42	8383.399378881988	8416.65	8393.091965242995	8427.511130997442	8389.353967038724	8382.198867400191	8361.59	8355.442132310956	8330.094665143977	8319.110005436842	8303.717679621728	8300.525053032989	8268.944092247792	8321.494642173748	8305.221393034826	8235.119542050328	8234.740273657377	8295.02	8298.82	8303.499608299042	8294.009632369387	8265.82	8243.145337544605	8193.76	8163.423847379572	8116.390389016019	8079.25	8112.357208237987	8134.103924107929	8145.5326601446295	8165.166109253066	8210.481993230807	8235.97	8243.032826814018	8223.95	8214.33	8193.666737109046	8148.356398618104	8136.628032668748	8134.831214545724	8170.951569676839	8164.53	8155.6977899817575	8181.922552859008	8249.819937287253	8372.741726362228	8428.790453601658	8406.137355685101	8330.712453741267	8275.409916684808	8214.603181777093	8161.371032564982	8165.467001114827	8261.042495524827	8275.927453652092	8364.21	8425.7	8446.429901755853	8499.094462395251	8503.531602155806	8507.528775487128	8441.769625654782	8371.058671448689	8315.520719916241	8431.964882943143	8504.978758434954	8621.913429090288	8870.542563061028	9025.999964918023	9047.540842171631	8970.947531962333	8907.870951974328	8865.756124738939	8780.216019209332	8725.967277634338	8704.330162072203	8678.72	8732.93	8760.937540217801	8846.267338472295	8878.184579994888	8912.601546414679	8898.29	8900.94	8842.854494540055	8806.962354136269	8763.434079976638	8718.154528957135	8676.174969878435	8702.81	8871.27	8971.989803157507	9013.105110602593	9020.943505378287	9134.603721717742	9346.93	9448.881885757408	9470.837644468904	9562.1	9758.910674943785	9884.900492856697	9946.774459839678	10003.687805262827	10179.940659340647	9941.528630789502	9697.192307692309
Dm12Dv34CyO_20230518_sl1_ser43	0	0.00334448	0.00668896	0.010033444816053512	0.013377926421404682	0.016722408026755852	0.020066889632107024	0.023411371237458192	0.026755852842809364	0.030100334448160536	0.033444816053511704	0.0367893	0.0401338	0.043478260869565216	0.046822742474916385	0.0501672	0.0535117	0.056856187290969896	0.0602007	0.0635452	0.0668896	0.0702341	0.0735786	0.0769231	0.0802676	0.083612	0.0869565	0.090301	0.0936455	0.09699	0.10033444816053512	0.10367892976588629	0.10702341137123746	0.11036789297658862	0.11371237458193979	0.11705685618729096	0.12040133779264214	0.12374581939799331	0.12709030100334448	0.13043478260869565	0.13377926421404682	0.13712374581939799	0.14046822742474915	0.14381270903010032	0.1471571906354515	0.1505016722408027	0.15384615384615385	0.15719063545150502	0.1605351170568562	0.16387959866220736	0.16722408026755853	0.1705685618729097	0.17391304347826086	0.17725752508361203	0.1806020066889632	0.18394648829431437	0.18729096989966554	0.1906354515050167	0.1939799331103679	0.19732441471571907	0.20066889632107024	0.2040133779264214	0.20735785953177258	0.21070234113712374	0.2140468227424749	0.21739130434782608	0.22073578595317725	0.22408026755852842	0.22742474916387959	0.23076923076923075	0.23411371237458192	0.23745819397993312	0.2408026755852843	0.24414715719063546	0.24749163879598662	0.2508361204013378	0.25418060200668896	0.25752508361204013	0.2608695652173913	0.26421404682274247	0.26755852842809363	0.2709030100334448	0.27424749163879597	0.27759197324414714	0.2809364548494983	0.2842809364548495	0.28762541806020064	0.2909698996655518	0.294314	0.29765886287625415	0.3010033444816054	0.30434782608695654	0.3076923076923077	0.3110367892976589	0.31438127090301005	0.3177257525083612	0.3210702341137124	0.32441471571906355	0.3277591973244147	0.3311036789297659	0.33444816053511706	0.3377926421404682	0.3411371237458194	0.34448160535117056	0.34782608695652173	0.3511705685618729	0.35451505016722407	0.35785953177257523	0.3612040133779264	0.36454849498327757	0.36789297658862874	0.3712374581939799	0.3745819397993311	0.37792642140468224	0.3812709030100334	0.3846153846153846	0.3879598662207358	0.391304	0.39464882943143814	0.3979933110367893	0.4013377926421405	0.40468227424749165	0.4080267558528428	0.411371	0.41471571906354515	0.4180602006688963	0.4214046822742475	0.42474916387959866	0.4280936454849498	0.431438	0.43478260869565216	0.43812709030100333	0.4414715719063545	0.44481605351170567	0.44816053511705684	0.451505	0.45484949832775917	0.45819397993311034	0.4615384615384615	0.4648829431438127	0.46822742474916385	0.47157190635451507	0.47491638795986624	0.4782608695652174	0.4816053511705686	0.48494983277591974	0.4882943143812709	0.4916387959866221	0.49498327759197325	0.4983277591973244	0.5016722408026756	0.5050167224080268	0.5083612040133779	0.5117056856187291	0.5150501672240803	0.5183946488294314	0.5217391304347826	0.5250836120401338	0.5284280936454849	0.5317725752508361	0.5351170568561873	0.5384615384615384	0.5418060200668896	0.5451505016722408	0.5484949832775919	0.5518394648829431	0.5551839464882943	0.5585284280936454	0.5618729096989966	0.5652173913043478	0.568562	0.5719063545150501	0.5752508361204013	0.5785953177257525	0.5819397993311036	0.5852842809364548	0.588629	0.5919732441471571	0.5953177257525083	0.5986622073578595	0.6020066889632107	0.6053511705685619	0.6086956521739131	0.6120401337792643	0.6153846153846154	0.6187290969899666	0.6220735785953178	0.6254180602006689	0.6287625418060201	0.6321070234113713	0.6354515050167224	0.6387959866220736	0.6421404682274248	0.6454849498327759	0.6488294314381271	0.6521739130434783	0.6555183946488294	0.6588628762541806	0.6622073578595318	0.6655518394648829	0.6688963210702341	0.6722408026755853	0.6755852842809364	0.6789297658862876	0.6822742474916388	0.685619	0.6889632107023411	0.6923076923076923	0.6956521739130435	0.6989966555183946	0.7023411371237458	0.705686	0.7090301003344481	0.7123745819397993	0.7157190635451505	0.7190635451505016	0.7224080267558528	0.725753	0.7290969899665551	0.7324414715719063	0.7357859531772575	0.7391304347826086	0.7424749163879598	0.745819	0.7491638795986622	0.7525083612040133	0.7558528428093645	0.7591973244147157	0.7625418060200668	0.765886	0.7692307692307692	0.7725752508361204	0.7759197324414716	0.7792642140468228	0.782609	0.7859531772575251	0.7892976588628763	0.7926421404682275	0.7959866220735786	0.7993311036789298	0.802676	0.8060200668896321	0.8093645484949833	0.8127090301003345	0.8160535117056856	0.8193979933110368	0.822742	0.8260869565217391	0.8294314381270903	0.8327759197324415	0.8361204013377926	0.8394648829431438	0.842809	0.8461538461538461	0.8494983277591973	0.8528428093645485	0.8561872909698997	0.8595317725752508	0.862876	0.8662207357859532	0.8695652173913043	0.8729096989966555	0.8762541806020067	0.8795986622073578	0.882943	0.8862876254180602	0.8896321070234113	0.8929765886287625	0.8963210702341137	0.8996655518394648	0.90301	0.9063545150501672	0.9096989966555183	0.9130434782608695	0.9163879598662207	0.9197324414715718	0.923077	0.9264214046822742	0.9297658862876254	0.9331103678929765	0.9364548494983277	0.9397993311036789	0.9431438127090301	0.9464882943143813	0.9498327759197325	0.9531772575250836	0.9565217391304348	0.959866	0.9632107023411371	0.9665551839464883	0.9698996655518395	0.9732441471571907	0.9765886287625418	0.979933	0.9832775919732442	0.9866220735785953	0.9899665551839465	0.9933110367892977	0.9966555183946488	1	10668.534246575342	10992.113772589015	11274.305571542249	11696.509440926497	12035.038096570212	12164.834700574242	12605.318778545785	13075.173713353706	13471.366839511724	13859.179057524463	14016.505000123267	14236.952375027766	14520.308167967298	14919.865947920349	15055.234680870968	15021.127050874858	14909.675862632192	14755.757536722833	15069.069044981605	15523.517889585752	16014.860795396015	16444.353336425655	16919.335673200814	17087.356625020457	17204.419208810512	17482.864514780453	17763.468827624663	17989.53130918322	17959.41577144699	17678.079144958625	17591.735105159492	17688.979173000913	17854.095370602932	18078.525685089957	18497.71409309027	18952.46705751715	19194.40041905165	18982.22814894794	18855.41454454481	19271.628038343035	19664.091644062886	20094.62602375372	20402.321754931138	20605.78033076133	20856.195691675664	21088.334843178047	20939.165960024227	20739.985878123927	20614.12032511778	20643.790528796777	20678.567501909252	20543.88396360572	20401.31496062992	20456.685315882336	20837.245278396116	20952.86993755226	21009.163056542642	21500.81530884197	21699.776298599496	21491.71945547659	21605.726601693146	22035.41263848244	22293.36828722178	21996.692583120206	21594.143417691517	21477.21619308456	21513.388776235744	21418.62670845074	21271.02013930951	21310.97229874375	21473.40760049839	21388.29683913699	21119.851537805756	21243.3	21724.37713561031	22325.162773549626	22612.695645590287	22820.121441550575	22595.799041424172	21971.5	21744.90590024491	21605.339524135572	21697.711492376162	21751.31466436679	22031.4	22509.30588839438	23362.897283184582	23914.492450355985	23694.377521632963	22912.139147688074	22001.159911344683	21653.351621808146	22091.549908424913	22670.893534002233	22724.002448638315	22625.850002654348	22640.807911291606	22631.159878165312	22760.76111509264	23145.457437490048	23413.994989913466	23204.43711052156	22820.564026095395	22771.221202147928	23097.942837346265	23500.86376900425	23526.984703327158	23335.17066183427	23349.700708870205	23310.613492518223	23281.86518807712	23562.535473129443	23953.012256383394	23760.803649380134	23585.1	23908.941458140245	24647.50286272578	24791.580439741025	24124.121931404276	23881.493986038655	24195.700322212255	24326.97769665824	24342.182335427035	24590.135703020907	24473.51207351048	24213.70236161354	24528.153293290557	25131.97421336428	25202.352719950857	24936.289406866428	24738.632298136643	24709.985344914585	24929.86854684703	24662.040817877776	24495.36090687968	24426.99141076315	24345.661889493906	24085.595053025114	24201.871050111713	24321.823061657808	24582.675689365653	24900.429439764637	24799.327004906667	24898.627379725604	25108.93823292833	25439.5	26182.976990813266	26704.512637060245	27021.105436199763	26630.02791083272	25917.459511932426	25676.61853069554	25759.408971163608	26014.248594606135	25980.003138119973	25641.89956592898	25348.276758108987	25176.746838531875	25281.509882727834	25232.650379663253	25138.529016607576	24820.63440860215	24749.6	25389.457134413547	25905.822151424283	26138.88757784569	26388.014636559437	26646.011570777126	26717.995135960446	26864.855926626056	26792.453433381103	26435.77388967593	25937.678994366182	25240.71079810824	24883.00707939829	25033.632055228336	25195.52696067059	25389.00742896294	25436.553976633626	25668.17186126038	26228.762338425393	26674.199621862666	26640.608794019277	26406.982399442924	26236.36282476066	26479.746178280733	27233.817959177428	27792.774293516613	27764.217433273483	27717.167517759535	27730.379817460067	27501.39891352111	27450.666839386373	27320.675875767425	27290.447815095704	27149.347415914683	27340.00641296049	27786.47086743287	27792.2	27619.316835494817	27009.21765661179	26509.76788154677	27225.419935383317	28198.1	28633.358797796704	28974.570763468233	28938.52101376959	28119.682918676335	27580.084252649795	27466.632575250835	27340.9	27501.69471941648	27588.840181338754	27749.63160851562	27566.26845831282	27782.45166413228	27804.43564874368	27522.95291998971	27186.502456642425	27269.048487081778	28394.210824275346	29447.645914546803	29485.10112656223	28654.346180249973	27508.128187432572	26592.37266747486	27171.442227007417	28297.27737735409	29224.908174702083	29496.984255568543	29303.87356709661	28441.571353272037	27493.866183983235	27439.78585905757	28466.900924364698	29660.35717930002	30354.622017606333	30695.611982216506	30041.805722159963	29134.338227901164	28528.40143257663	28224.876149964144	28054.91390135414	27907.912380885864	27995.12167334892	28024.947688373006	28004.352048618308	28479.03648377168	28872.449191555235	28085.517461084386	27377.822725070182	27581.588885607092	27709.521040028965	27491.984941697156	27538.085425753034	27962.39565479148	29043.16517979557	30107.673265724457	30238.575943544285	29457.71009425356	28534.027849746333	27538.905346376516	26499.811211976437	26685.18309793149	27298.816463040064	27433.07587366872	27302.164441203342	27739.08580543723	27753.210265713515	27356.98495077171	27031	26490	26400.90995121935	26626.774041226912	26702.131172535905	26439.858531039725	26302.580454997493	26178.789268298184	25755.542612760786	25435.335541810397	24990.280563582073	24496.96647603184	24281.888901105394	24509.560023797243	23315.508363856115	22659.08874511545	22573.23248689747	21769.46208945603	20821.321603108776	19874.629983457995	18313.83676227154	17032.824937116242	15630.129023150763	14681.474068130052	13864.208954660891	12245.269947443849	10919.22694237203	9351.346633341718	8010.561085972856	7211.864864864865	5736.826484018265	5736.028116699011	5674.9095198804325	5617.832419264752	5592.268760585533	5519.996356546672	5520.164635835896	5498.146119447981	5451.757417816625	5433.080844799709	5424.74	5411.2923908874645	5410.356417688592	5418.891981598455	5392.527095088921	5390.810857791791	5372.318140868446	5352.011536745299	5347.771086318344	5349.190113191015	5346.226250403466	5340.253772927089	5352.84	5361.063361101703	5354.371622580318	5378.381965422375	5380.298596912193	5403.294838215739	5393.646251897221	5389.2850937387575	5400.88	5390.942502676908	5415.214060042037	5426.03	5436.093989186617	5437.549519478631	5438.832101735693	5422.625510230954	5414.006122771443	5418.190773707634	5421.234923498276	5412.9593592815945	5411.710280989124	5430.582361151344	5436.876333184105	5450.714408922128	5442.664597213809	5454.751152134411	5457.5449576712235	5459.747083454034	5451.505760672057	5457.781640902746	5448.963625470729	5447.61	5455.0769627839545	5472.148346049331	5463.528101484114	5470.500698944398	5451.579555549749	5452.5110785953175	5451.134478208612	5466.065419889214	5480.570211883811	5484.97	5491.311958496827	5508.207035261897	5524.573005819925	5537.505912095436	5541.6896610749745	5531.609210468383	5545.136481080726	5528.54	5500.588104137976	5508.658184780967	5507.511944455208	5523.098550285729	5517.158685118374	5513.37	5513.123074289627	5492.962730097701	5512.845192636873	5508.025136281042	5509.538237695205	5502.050042135201	5484.379499907829	5491.227332578411	5506.138073814195	5512.999391611402	5529.85	5518.640196156501	5492.324474438605	5475.657953761215	5509.26	5519.2	5506.28	5508.079378351117	5519.266815310293	5523.369877103572	5529.122657535701	5537.380441418485	5529.913295641556	5517.367020471005	5515.3874351990635	5501.0106330530725	5513.101940065824	5543.043365001532	5561.31	5569.856140654772	5563.817046196485	5536.357513091447	5508.213687057789	5494.8570543550095	5500.809868235484	5496.17	5481.544270728398	5495.061940067964	5506.701942403504	5543.038604133906	5527.543742298891	5520.607589870224	5525.122889305816	5525.421996084509	5511.996145688882	5511.26	5529.610357675619	5549.841191727527	5549.24	5575.018380997884	5558.585864446113	5556.72	5537.884915705413	5540.333342182719	5551.480619114129	5542.672102600956	5548.663617015395	5552.868466513723	5553.680180491445	5568.462344209035	5564.210979891477	5570.918414077354	5588.820161256747	5595.882512940785	5597.136303659576	5591.813612919072	5582.533077910899	5569.95	5556.632290475989	5556.422096157375	5562.004676605634	5556.321693781531	5538.904958619127	5538.402329799898	5563.975360188597	5593.169913897388	5616.793930121682	5617.959296947271	5609.486981414896	5593.6774800120575	5598.709690384256	5587.334261558557	5583.8760747556225	5590.88	5565.703775516089	5555.708885941644	5554.416986218429	5560.406318475378	5579.0198606461845	5606.622562870292	5640.2407881343615	5657.252553632249	5654.327760820072	5667.342991923588	5694.8889021561445	5686.806543102559	5682.93	5692.359228401456	5697.163284718266	5689.572723131338	5677.390524468708	5644.422238923753	5630.447708578144	5642.198589894242	5627.199685225261	5631.6	5614.458810551634	5602.186466303202	5589.914535867078	5604.608212389923	5603.977000561117	5596.596318742289	5600.4060810177225	5609.820886170138	5612.13	5611.910201453986	5625.134462292147	5664.983490566037	5654.106542808498	5642.166971847288	5636.881302907619	5641.981585184644	5647.491815667609	5609.452316185246	5606.0667435139785	5609.039265523936	5620.538549621124	5627.514190236692	5634.170499846911	5631.477182706434	5640.609993510707	5647.1884782608695	5650.0677341137125	5657.778247424412	5636.836962010354	5673.297186547325	5666.881669864014	5660.376251627596	5629.278972643856	5621.546222450905	5600.699513843396	5596.471772316658	5584.172885312151	5622.380603730367	5633.902851610632	5640.8035645132895	5643.060121038383	5630.212845394716	5607.0412456971835	5619.460975086295	5641.18	5649.649335331664	5650.898923543836	5621.930530618192	5622.596429490242	5581.873879554376	5567.249984945201	5625.5203867859345	5617.414487238204	5607.61	5582.912882197245	5554.105758415992	5526.2	5512.390145356401	5527.648932910849	5529.683775624718	5562.23	5564.208961243361	5554.601029981946	5543.841688630038	5576.5707465473615	5560.425872258133	5542.218379215604	5541.612971078688	5541.317752241565	5529.588952708349	5535.26	5532.960890211979	5529.971725311078	5546.951418707519	5546.982736413719	5547.587075967511	5551.477869323626	5526.863836233478	5495.05	5522.790102460769	5558.450682489423	5573.188638521704	5566.797379736968	5569.821523619765	5569.685334549793	5564.563050332476	5577.380273775037	5595.873892574612	5578.512061790597	5584.839178584906	5593.933570819632	5599.410914895602	5622.131173171757	5629.467676682296	5610.575011825992	5618.251481051785	5667.735134815166	5690.8723261728965	5710.824242690269	5733.5851878055055	5722.772780910536	5680.55	5699.981730272385	5734.425531245947	5732.9040959067615	5775.113304005578	5773.932216253956	5770.311983340695	5780.777309646875	5780.035642901541	5766.536462393442	5771.325927695493	5857.828498842295	5848.8151952146345	5798.396183356286	5684.945945945946	4607.799086757991	4613.276774777379	4587.150637110532	4576.834575681514	4561.487820187697	4526.897100243641	4525.879603655834	4524.909986077543	4510.854274284965	4498.0766385942625	4502.900376443285	4498.771385039094	4501.743396506875	4489.367698935968	4474.889742004803	4472.9	4468.3713520747515	4466.81	4459.092704642516	4458.895638567641	4466.142569688146	4445.850564269849	4449.0157832452305	4459.075876530336	4456.59	4462.935092782393	4460.553182576026	4474.88	4473.682921653168	4457.5226352116615	4454.504355757664	4443.074953401986	4448.367139476781	4462.512287334594	4470.891152325935	4463.265245151823	4455.200986159399	4454.7243896979435	4451.306599425908	4448.301865799383	4439.002166012693	4436.039376662366	4452.634878729624	4464.14	4464.4971097885345	4458.093184631185	4450.580708661418	4457.914169278171	4446.1701570047235	4445.905524978274	4440.289258157111	4444.025616885681	4442.871876069839	4441.624371263792	4439.73	4449.372896634615	4444.775945861204	4446.665270955267	4445.5948147470735	4440.214340771321	4439.991736778847	4448.167616011706	4445.006114488363	4450.749504885566	4452.062551023095	4466.230400547758	4468.2599741921895	4456.767361019672	4461.084039975772	4456.483914017699	4470.815482982491	4474.051754213391	4462.982556233195	4460.97	4456.308700468956	4467.671431016775	4461.709411950596	4451.96	4452.7137966449845	4437.4979722434355	4447.0775616885685	4449.877854001527	4453.396860927502	4457.410600953309	4444.783563321307	4441.128367524293	4454.060152328516	4446.446565843148	4440.396068906938	4448.130647130647	4438.842132505176	4428.983954451346	4444.483058608059	4444.602331846897	4434.028102935712	4442.174211657907	4446.470642883686	4447.6	4443.7574786324785	4442.11	4443.069079471254	4438.750738231332	4461.631607945897	4456.830330850511	4452.655291875974	4448.234799930712	4442.087316286693	4447.506642327014	4449.036356247252	4435.785293608176	4436.915655105331	4432.591666376361	4438.01	4437.439282212462	4430.244677707486	4439.907476058078	4434.647277629592	4440.884742232989	4432.6031914749565	4436.027651332704	4434.213516600049	4438.52	4440.084495744623	4446.192239715039	4448.234399798378	4453.1831888608285	4446.4319500375395	4462.243014128729	4453.704880212955	4456.76	4469.327417923691	4455.3501408852935	4457.102851169716	4453.536215760524	4471.490139307333	4476.243145194726	4459.027743995135	4463.956870791464	4451.768432812001	4451.202743585118	4458.12	4463.41	4457.883889656833	4448.779226794648	4454.578658820541	4448.956295951343	4451.682824605225	4450.666271538038	4449.784946998469	4445.420441018083	4450.045462275381	4450.062978289212	4450.85	4466.407863089731	4476.975414502241	4467.471486515335	4459.69	4469.931344826101	4464.856754273903	4461.792613432472	4455.239123257783	4455.362944582299	4454.843551781801	4448.875691961711	4450.936591800254	4466.067574385884	4465.1320824884115	4470.748701777783	4474.041522466192	4473.044728616084	4470.8568472080915	4484.391289743103	4491.602712111162	4480.072753524965	4478.267256493746	4478.51	4478.486640547208	4471.549006907947	4479.361653943639	4472.6	4466.493107656152	4470.563522552653	4468.649419634075	4482.900813116603	4479.439647482358	4461.127227745453	4447.564122972838	4454.414608327453	4453.802469125353	4457.349971179239	4458.758619072922	4467.032314738639	4479.055074033948	4470.951387253286	4466.334613029347	4487.9319114027885	4468.107820054747	4452.343260806849	4445.893008593237	4458.071313312098	4461.270283959352	4442.682995934084	4457.785125174531	4454.378088853885	4461.039263154197	4462.52	4463.111041136488	4462.814178772106	4467.997512437811	4455.698453177258	4459.07	4457.2887262398945	4449.702071067447	4456.935953562123	4462.513386414954	4460.4887257724085	4453.980833547724	4453.164728582455	4443.5119987587495	4447.035288016183	4430.149151686176	4461.871990358714	4466.382907938743	4456.843557472276	4450.09	4449.3464572776065	4442.010980892935	4444.186700767264	4448.845965550943	4442.945141268142	4453.845155265638	4452.573571159798	4451.5132401043775	4439.671246208424	4430.756779678028	4451.777764945726	4443.028414278708	4440.370345949717	4426.251728656859	4420.490480137972	4417.474578558197	4413.056421433569	4409.274335415321	4406.758314321406	4415.318862518353	4416.6558528428095	4417.770730359804	4413.0232642792635	4430.499066701187	4406.714181085782	4405.026957624552	4402.447517211336	4404.227297163384	4404.786183933175	4392.606370962246	4378.783975708939	4377.991930836656	4385.382500809149	4373.094403134504	4386.456597750076	4411.305497471613	4402.837996717886	4393.244804571903	4392.938986263542	4397.105565768056	4385.8437159644745	4390.749048205799	4389.923232964999	4398.1663394891175	4375.518926085266	4382.132227623677	4381.303691199697	4366.1111914682715	4377.718259958617	4387.991212538527	4389.056255513065	4386.929059145573	4391.93	4377.5534066977625	4368.72	4384.389784358032	4385.22	4383.415985525429	4385.565297787496	4400.798935696987	4384.288089972266	4388.443419207205	4401.356618418622	4389.677806314123	4397.855889512204	4404.7163947163945	4396.27	4394.856078703904	4407.1815070202665	4393.919053486559	4367.937888198758	4399.808817854386	4413.674014936287	4420.86	4428.148648648648
Dm14Dv23CyO_20230331_sl2_ser15	0	0.00334448	0.00668896	0.010033444816053512	0.013377926421404682	0.016722408026755852	0.020066889632107024	0.023411371237458192	0.026755852842809364	0.030100334448160536	0.033444816053511704	0.0367893	0.0401338	0.043478260869565216	0.046822742474916385	0.0501672	0.0535117	0.056856187290969896	0.0602007	0.0635452	0.0668896	0.0702341	0.0735786	0.0769231	0.0802676	0.083612	0.0869565	0.090301	0.0936455	0.09699	0.10033444816053512	0.10367892976588629	0.10702341137123746	0.11036789297658862	0.11371237458193979	0.11705685618729096	0.12040133779264214	0.12374581939799331	0.12709030100334448	0.13043478260869565	0.13377926421404682	0.13712374581939799	0.14046822742474915	0.14381270903010032	0.1471571906354515	0.1505016722408027	0.15384615384615385	0.15719063545150502	0.1605351170568562	0.16387959866220736	0.16722408026755853	0.1705685618729097	0.17391304347826086	0.17725752508361203	0.1806020066889632	0.18394648829431437	0.18729096989966554	0.1906354515050167	0.1939799331103679	0.19732441471571907	0.20066889632107024	0.2040133779264214	0.20735785953177258	0.21070234113712374	0.2140468227424749	0.21739130434782608	0.22073578595317725	0.22408026755852842	0.22742474916387959	0.23076923076923075	0.23411371237458192	0.23745819397993312	0.2408026755852843	0.24414715719063546	0.24749163879598662	0.2508361204013378	0.25418060200668896	0.25752508361204013	0.2608695652173913	0.26421404682274247	0.26755852842809363	0.2709030100334448	0.27424749163879597	0.27759197324414714	0.2809364548494983	0.2842809364548495	0.28762541806020064	0.2909698996655518	0.294314	0.29765886287625415	0.3010033444816054	0.30434782608695654	0.3076923076923077	0.3110367892976589	0.31438127090301005	0.3177257525083612	0.3210702341137124	0.32441471571906355	0.3277591973244147	0.3311036789297659	0.33444816053511706	0.3377926421404682	0.3411371237458194	0.34448160535117056	0.34782608695652173	0.3511705685618729	0.35451505016722407	0.35785953177257523	0.3612040133779264	0.36454849498327757	0.36789297658862874	0.3712374581939799	0.3745819397993311	0.37792642140468224	0.3812709030100334	0.3846153846153846	0.3879598662207358	0.391304	0.39464882943143814	0.3979933110367893	0.4013377926421405	0.40468227424749165	0.4080267558528428	0.411371	0.41471571906354515	0.4180602006688963	0.4214046822742475	0.42474916387959866	0.4280936454849498	0.431438	0.43478260869565216	0.43812709030100333	0.4414715719063545	0.44481605351170567	0.44816053511705684	0.451505	0.45484949832775917	0.45819397993311034	0.4615384615384615	0.4648829431438127	0.46822742474916385	0.47157190635451507	0.47491638795986624	0.4782608695652174	0.4816053511705686	0.48494983277591974	0.4882943143812709	0.4916387959866221	0.49498327759197325	0.4983277591973244	0.5016722408026756	0.5050167224080268	0.5083612040133779	0.5117056856187291	0.5150501672240803	0.5183946488294314	0.5217391304347826	0.5250836120401338	0.5284280936454849	0.5317725752508361	0.5351170568561873	0.5384615384615384	0.5418060200668896	0.5451505016722408	0.5484949832775919	0.5518394648829431	0.5551839464882943	0.5585284280936454	0.5618729096989966	0.5652173913043478	0.568562	0.5719063545150501	0.5752508361204013	0.5785953177257525	0.5819397993311036	0.5852842809364548	0.588629	0.5919732441471571	0.5953177257525083	0.5986622073578595	0.6020066889632107	0.6053511705685619	0.6086956521739131	0.6120401337792643	0.6153846153846154	0.6187290969899666	0.6220735785953178	0.6254180602006689	0.6287625418060201	0.6321070234113713	0.6354515050167224	0.6387959866220736	0.6421404682274248	0.6454849498327759	0.6488294314381271	0.6521739130434783	0.6555183946488294	0.6588628762541806	0.6622073578595318	0.6655518394648829	0.6688963210702341	0.6722408026755853	0.6755852842809364	0.6789297658862876	0.6822742474916388	0.685619	0.6889632107023411	0.6923076923076923	0.6956521739130435	0.6989966555183946	0.7023411371237458	0.705686	0.7090301003344481	0.7123745819397993	0.7157190635451505	0.7190635451505016	0.7224080267558528	0.725753	0.7290969899665551	0.7324414715719063	0.7357859531772575	0.7391304347826086	0.7424749163879598	0.745819	0.7491638795986622	0.7525083612040133	0.7558528428093645	0.7591973244147157	0.7625418060200668	0.765886	0.7692307692307692	0.7725752508361204	0.7759197324414716	0.7792642140468228	0.782609	0.7859531772575251	0.7892976588628763	0.7926421404682275	0.7959866220735786	0.7993311036789298	0.802676	0.8060200668896321	0.8093645484949833	0.8127090301003345	0.8160535117056856	0.8193979933110368	0.822742	0.8260869565217391	0.8294314381270903	0.8327759197324415	0.8361204013377926	0.8394648829431438	0.842809	0.8461538461538461	0.8494983277591973	0.8528428093645485	0.8561872909698997	0.8595317725752508	0.862876	0.8662207357859532	0.8695652173913043	0.8729096989966555	0.8762541806020067	0.8795986622073578	0.882943	0.8862876254180602	0.8896321070234113	0.8929765886287625	0.8963210702341137	0.8996655518394648	0.90301	0.9063545150501672	0.9096989966555183	0.9130434782608695	0.9163879598662207	0.9197324414715718	0.923077	0.9264214046822742	0.9297658862876254	0.9331103678929765	0.9364548494983277	0.9397993311036789	0.9431438127090301	0.9464882943143813	0.9498327759197325	0.9531772575250836	0.9565217391304348	0.959866	0.9632107023411371	0.9665551839464883	0.9698996655518395	0.9732441471571907	0.9765886287625418	0.979933	0.9832775919732442	0.9866220735785953	0.9899665551839465	0.9933110367892977	0.9966555183946488	1	7075.029702970297	7038.336470443807	6922.619285275814	6926.5536770255585	7102.826223289536	7129.597799575579	7156.452079046989	7148.999699331792	7273.2999926700695	7410.83	7476.527221479813	7421.399449424727	7332.713242436672	7232.728485314865	7159.371113588505	7216.208440583402	7245.425766685844	7253.226538578457	7172.392063616198	7167.772235101527	7155.393398820314	7229.32	7265.869873666218	7245.588129818899	7187.69	7191.354754908299	7202.964554148405	7246.188569805008	7297.89	7275.179306853912	7224.474725764445	7204.241916539848	7166.746637617864	7263.6310587399885	7406.920061703671	7521.315739073264	7578.684297251664	7584.750892910445	7567.813822089699	7483.515491201904	7406.84	7378.266481798604	7342.051145151005	7366.718623081912	7432.557314292158	7496.316886247005	7571.060884459671	7637.244895619808	7644.354373449131	7625.3568781697995	7548.820170313361	7475.723039314449	7483.0550899249165	7537.681951887818	7649.437847649183	7745.661141387626	7863.252994710122	7969.150335114391	8115.043238417567	8210.64	8169.476048186622	8073.106001486436	7948.916314965228	7855.1362279025325	7896.600493709189	7977.042788129745	8063.850287997027	7911.499595211553	7869.742713807931	7961.896214896215	7962.152432712216	7886.546683389075	7898.198492328927	7996.548740510697	8108.416122524818	8116.399838084621	8032.952268142485	8044.939383145817	8134.648322492297	8210.364706501989	8226.274385747767	8198.514516893583	8030.683090617018	8075.823163826929	8225.810259921524	8306.302030390014	8248.382976061937	8213.106081952967	8177.172319806177	8206.838720933294	8238.95	8264	8265.595396729255	8277.694302530746	8284.637215916573	8314.290048192137	8237.081650119822	8172.71	8136.989321359913	8190.017584862929	8289.062952624232	8439.707173518025	8490.07	8558.994831854212	8633.9	8734.816531357988	8798.454651208904	8707.92	8659.390187317409	8570.37	8559.044753922824	8704.44	8731.372235514958	8607.390326120007	8401.400815630495	8338.360583860584	8375.607401656316	8468.209713595583	8576.852763178851	8747.94	8845.511884854277	8828.171471041036	8700.480702872006	8536.931119605031	8592.160641291077	8798.820519456389	8887.254061156234	8817.882478632477	8672.454205818336	8663.887058917398	8633.184566083492	8563.034370877695	8501.67	8446.23	8392.422637210357	8433.179043025222	8699.15	9045.044270728395	9299.99	9421.218586721465	9513.184826261568	9432.72	9350.577888832267	9131.789351711092	8872.870120374257	8800.23	8957.065576212206	9301.829309574425	9591.583612040133	9694.038538342405	9690.608183741724	9846.770343321274	9769.68	9635.928909645398	9377.66	9076.870459831813	8817.866344605474	8748.140165434852	8791.749302775404	8697.676568548024	8702.210494178382	8894.4	9156.868191343203	9308.246610416463	9422.780105376229	9374.19	9290.508789803547	9375.459834209374	9472.088494701042	9417.849122860092	9208.771352004922	9155.649245370423	9020.736614270243	8844.633416706147	8748.660887374012	8756.774118305655	8927.478085938586	9027.488585138868	9063.73	9167.639886578449	9269.650164290322	9283.120416006574	9347.96	9465.34	9566.225855642158	9712.026433636984	9781.837197269551	9794.461403424266	9611.495496708803	9528.065383108862	9364.123557503992	9212.564426841529	9077.445924468906	9014.200410459107	8972.772734873823	9025.52	9184.863948981272	9373.579663693794	9435.522490090425	9510.154473244145	9714.86	9971.796664327137	10228.885498390273	10127.670610647825	10025.526336660494	9876.568062578262	9770.722693337986	9540.037478950751	9327.38	9286.670688018661	9326.854906473076	9478.331684975812	9667.711643991297	9817.247384976852	9822.761109639392	9850.841815954169	9841.933473380728	9752.294715719067	9634.413150319202	9649.812185399143	9586.684690454778	9630.733720712782	9643.420520600268	9865.84	10072.240251409432	10203.660097192405	10121.726402342869	9977.432371975852	9799.799286911197	9811.018067061144	9817.753599341835	9616.785621419025	9412.603517419102	9375.109201843983	9351.758854462138	9418.85	9772.402041894038	10096.687836846802	10156.03877917079	10029.186383794482	10039.550564026982	10115.518507265273	10023.27312108349	9898.7	9901.637055291518	9990.923008468775	10019.454681780959	9856.351556470283	9793.853759719083	9813.444495624137	9970.741884079536	10097.345134187128	10048.50473392136	9856.161490683227	9736.066121024534	9909.243118884899	10135.154277360596	10259.41779565169	10157.630102478346	10098.241948661698	10136.013236446963	10097.081750076646	10059.478946506815	9894.29	9734.451549603727	9753.167847505769	9959.443897455249	10077.670498255917	10008.365214967776	9789.019001610308	9817.993764791014	9974.428463562119	10078.531222464304	10048.236879459493	10214.25902200884	10616.520747589735	10602.775126265004	10415.13442388725	10279.492000795946	10348.5	10780.43399722968	10794.872729245742	10643.91939063577	10747.240256637771	10834.557057524335	11094.633980545372	11155.009125871848	10917.583949158538	10272.39694041868	9536.917438470113	9564.612745236775	10271.404243867186	10267.053537834447	10233.614109177484	9899.37	9712.121640059713	9798.44	9559.339753200322	8495.748195740187	7106	8052.881188118812	8012.8081891689235	7997.804737839211	7993.910985202573	7998.664056166542	7975.697606118839	7970.208131289785	7973.005933775516	7966.7869820427395	7987.252771189312	8028.108927921396	7901.526801874982	7764.484607955363	7742.796588431448	7727.669919226873	7747.719590984896	7715.6067674497945	7663.863561802337	7638.766028339502	7620.483812610491	7584.2256708466975	7558.394705160903	7539.366325091504	7439.881118881118	7361.681523307248	7368.990114540172	7361.581776953206	7383.946909985406	7342.988459654585	7301.445675207055	7299.844620922161	7319.05	7282.303803555313	7275.406090341248	7265.35	7276.8318969213615	7274.971844091462	7287.433435937295	7288.536166217607	7264.232716788695	7262.96	7253.221166279237	7241.46	7208.076485840218	7201.640197116621	7202.223159519586	7194.740734973529	7206.04	7248.087435268098	7236.087204439786	7182.802594995366	7175.47	7162.8404050986555	7149.585371586681	7124.285487419809	7127.135098402377	7134.234293594852	7140.780090340977	7144.508341217072	7152.0266759050755	7136.716552766705	7164.166321601104	7191.550034506557	7194.01	7199.577374316505	7209.704106280193	7226.7756808408985	7186.062125072995	7189.435034771991	7194.702838827839	7149.577586664544	7153.9981684981685	7128.526052449966	7148.930714816584	7160.675638371291	7187.564586983065	7169.7320300472475	7166.471456545101	7160.893871961657	7126.277420798989	7147.764339135701	7144.6630303110105	7140.804881099729	7127.210689173887	7157.812004582203	7210.051102098859	7190.708180812682	7210.563479314249	7219.8846351354905	7208.202281884497	7182.666578884997	7166.896011639849	7169.12	7145.107431596134	7124.267058172913	7111.931266952834	7099.198153951492	7054.538665630843	7073.507367076607	7093.532878624285	7123.39	7116.018328812577	7113.126938877623	7140.919567850841	7121.260698390963	7127.516389349453	7152.770922838976	7109.912210662684	7119.744114108953	7138.057993046651	7131.675532407102	7150.197390511189	7142.689901780639	7152.77	7134.660277340808	7104.605187083448	7133.794878430748	7226.655710835058	7221.753470563253	7155.394954079736	7170.616904231035	7169.274207676382	7148.9689706428835	7123.5529343844555	7150.990510697033	7205.181856187291	7222.044440462919	7241.1707742740355	7248.261825131391	7252.75	7220.311363242681	7185.023184852564	7223.507854868152	7267.360084744633	7247.007215286014	7218.801816146784	7171.623290569363	7112.07	7145.522860673463	7192.760715101207	7170.067339592485	7156.269294562827	7146.754225280741	7138.584875510963	7157.615113807157	7190.538014704887	7228.195117327665	7248.23	7300.400335802202	7311.598099460343	7215.264657702546	7178.075059722886	7172.7848542761585	7184.895372901812	7171.362271912535	7152.586110078863	7092.505367686526	7073.740706332494	7085.632443174248	7083.170326208134	7055.716419878156	7072.632939674433	7089.752175300795	7087.98	7083.998285650598	7118.0133968572845	7107.537070346533	7109.378357943459	7118.827970873375	7074.4107811550375	7024.013483988206	7022.754027272647	7047.7	7081.671220172917	7053.634082373324	7027.263532231903	7033.196157153139	7042.663377926421	7007.810440599099	7013.2155227570165	7056.249867980988	7030.889030687084	7001.26	6998.18	7001.886479159607	7031.450987623977	7050.016727100261	7055.288727400334	6985.161064927916	6961.4305869414575	6955.774496067975	6940.670782747215	6941.553175292616	6969.199429917908	6956.62	6924.76	6955.504321724375	7002.897435897436	6991.871098104794	7001.88	7017.018445087648	7015.36	7002.96	7008.408118392538	7021.874346489779	7023.212826324716	7012.313834424385	6997.068189156815	7007.703197497739	7072.557618813617	7063.25	7003.896868566697	6957.595731727117	6956.8066015246895	6977.075838603928	6959.4754710420875	6931.406848151922	6939.189590301003	6944.538003152282	6969.426446741664	6949.121810052602	6947.03	6983.345120031435	7009.1734734116235	7032.966865251664	7092.876114877577	7060.268182369557	6999.175446292837	6969.576708977994	6927.908482137629	6947.978609625668	7007.414572256047	7034.828026107763	7013.117183404139	6995.346287911403	6967.292724979395	7002.771865381471	7022.314651802259	6999.474449281591	6947.919372535236	6915.570441962853	6988.760992385164	7029.937197816007	6994.694898215632	6991.654608930353	6986.82	7013.882692438267	6999.516336506304	7031.023645597858	7013.369084573328	7012.970488130433	7015.3612040133785	7042.544953632739	7090.070234113712	7073.583882091443	7110.900693824135	7109.788319555752	7152.527371515761	7121.056609638967	7029.019940599535	7007.635530362419	7010.475271862989	7044.809480549784	7041.587311239485	7051.1371581371595	7045.774862395278	7019.830219257414	7088.858250139373	7140.835623576172	7090.394054254925	7064.764476780951	7085.049684156468	7127.661188135129	7133.232041926192	7107.012932894593	7164.073881846136	7215.4405568802695	7213.211824920289	7190.626537734477	7219.110342166193	7290.365329098336	7297.228142294706	7331.170408775305	7375.32	7375.324853119536	7388.035173691099	7496.0122873345945	7545.751867502453	7526.823898592014	7573.672991167139	7614.57	7750.654639410191	7808.613006897994	7907.346522305991	7925.14	7890.974195658594	7743.671732392469	7395.195075539153	6990.522883295194	6760.071428571428	5026.0990099009905	5058.078882319372	5050.359564582363	5045.146513222127	5074.609879089242	5086.488768798358	5085.474486368796	5103.850294214192	5113.0409502372595	5119.813572955077	5123.9121706294445	5099.532078118278	5074.919726323633	5079.219186866743	5077.7120922038885	5076.607247566264	5066.52	5045.4037885196285	5037.111336660591	5054.391267491919	5033.124563541061	5033.750677440617	5035.469989094836	5021.281154742694	5009.82	5016.196758182545	5013.125304733224	5008.43	5003.756908214342	5006.7103788177865	5001.065369425022	5015.994144589352	5008.178164537896	5006.658108614395	4999.534284694733	5004.730118914902	4999.515381452572	4998.138663566023	5011.275033898206	5007.765053933533	4999.348295514041	4988.172686974769	4989.151562132947	4998.15	4988.7888064170975	4992.895048271567	5007.823419495485	5010.267767558529	5018.707634318696	5010.432059766694	4992.653463351735	4977.385871244174	4960.1721669285835	4968.795422492646	4972.161585190822	4978.557162653733	4982.255539714054	4985.393709443164	4976.113512505163	4991.494570214127	4984.933279667489	4981.446315761534	4977.155797101449	4968.169115304985	4967.853154695546	4982.478002070393	4993.304732706907	4980.127203110899	4986.092610288263	4993.6312576312575	4988.06	4987.733596114032	4982.787107819716	4996.5722713277055	4988.239966555184	4999.66	4999.672678770505	5013.594060138891	5003.72	4986.660186184921	4999.832538909224	4993.2992389329265	4982.479617096358	4985.07	4989.969827245674	5011.4541121323045	5005.821945856266	5008.498308008322	5020.352684802359	5033.819733758196	5029.246951781528	5012.221499486477	5008.1603573591765	4998.2971980091115	4998.345034629868	4999.284169014826	4997.750019750875	5000.324552971848	4993.039949437758	5010.716114081058	4998.770119558633	4999.6557422379055	4994.733080083217	5008.218951623522	5002.193341321465	5013.2808259644435	5010.262145227173	4985.093242296456	4992.88	4986.853160072442	4996.658657977183	5008.379803561277	4995.9912554364355	4989.822927545045	4965.187998202176	4958.878249769554	4973.464199447895	4999.666407867495	5001.2560452832195	4993.368052237618	4987.678246270638	4981.034944524075	4972.129718107979	4955.891649413388	4970.666613579658	4990.008772628338	4994.0310691723735	4993.94	5016.314533896056	5020.642752182556	4988.055343842023	4967.55	4978.224360084744	4988.693293714773	4969.02	4957.3812642406965	4972.042230909418	4952.534814844663	4961.1870559159715	4974.029804838081	4970.758411572712	4976.63	4977.137857352554	4967.593463058681	4960.553200276225	4958.946237796704	4962.9288383681105	4994.69	5001.610029382693	4978.170589691646	4948.456979045799	4942.176179100403	4959.518592587537	4976.816096586161	4961.404714704197	4950.426159902006	4935.177402039721	4941.870996600464	4942.578877252516	4934.315655359133	4933.4887245174095	4934.120331950207	4938.730665149391	4941.391436184237	4957.659650086342	4973.498516016109	4960.192813580281	4954.06	4961.190981189055	4946.425663696907	4932.54	4936.53	4955.642633898996	4979.459548003426	4980.86	4975.19	4964.836457602577	4969.536476661335	4975.118729096989	4969.926043332849	4979.437892389836	4967.122535645133	4974.280987795576	4974.572596071881	4967.089461199593	4980.206847817224	4966.925711794188	4980.676564710049	4964.392756727233	4960.952597246076	4964.279686040555	4960.813451316599	4960.577873679115	4977.68	4991.5831483733655	4978.973075388912	4968.340794978244	4984.79	4985.87	4984.708883005079	4979.844167332718	4986.277914177323	5001.866580189416	5012.218811415562	5027.030291092395	5020.299576788347	5031.433680990347	5033.057566446192	5035.204220341245	5045.49	5039.0953113521755	5033.818668936929	5038.244366334384	5037.965906159654	5052.030853670652	5063.638638696644	5073.839333906203	5067.058486622074	5060.060011059396	5065.216132900916	5058.997906545237	5072.833051699826	5081.604429382629	5102.110689639676	5101.160256410256	5093.326952529371	5082.351231219782	5075.117165443251	5085.499049056179	5072.406213650571	5075.424928013163	5094.569593013352	5128.86	5140.326918557353	5120.993427036508	5112.574848443607	5098.588902460647	5107.356345638728	5125.3757683899785	5132.7379617980705	5136.82	5146.6402815411075	5152.272503887166	5171.985297813521	5197.789150971073	5182.606094388703	5209.806803521716	5214.169024954978	5235.62	5259.435834017584	5280.302211541158	5288.49	5301.961739189417	5357.197085523172	5349.928426016328	5358.63	5363.443396226416	5398.826113654126	5373.602606980533	5381.363130350956	5382.019327021649	5409.928266902221	5406	5372.964573268922	5329.54	5327.855964315105	5351.692195665178	5397.613409222809	5431.078558964665	5426.345658367398	5425.235386962388	5451.558276014385	5504.4045449977475	5554.721747790634	5583.124689826302	5613.720776000385	5626.56	5601.634419284525	5663.251385625615	5731.745343452532	5792.085846542556	5795.266575637346	5845.174141287153	5900.653231861307	5952.345230500543	5946.297651974928	6047.945994394108	6140.26	6204.164540237004	6338.034109424578	6472.810419844511	6599.366602714217	6673.631323160535	6871.668102715265	6918.385326409783	6602.420422760315	6159.965519987259	5611.142544112559	5301.750396057032	5151
Dm23Dv14hom_20221117_sl1_ser4	0	0.00334448	0.00668896	0.010033444816053512	0.013377926421404682	0.016722408026755852	0.020066889632107024	0.023411371237458192	0.026755852842809364	0.030100334448160536	0.033444816053511704	0.0367893	0.0401338	0.043478260869565216	0.046822742474916385	0.0501672	0.0535117	0.056856187290969896	0.0602007	0.0635452	0.0668896	0.0702341	0.0735786	0.0769231	0.0802676	0.083612	0.0869565	0.090301	0.0936455	0.09699	0.10033444816053512	0.10367892976588629	0.10702341137123746	0.11036789297658862	0.11371237458193979	0.11705685618729096	0.12040133779264214	0.12374581939799331	0.12709030100334448	0.13043478260869565	0.13377926421404682	0.13712374581939799	0.14046822742474915	0.14381270903010032	0.1471571906354515	0.1505016722408027	0.15384615384615385	0.15719063545150502	0.1605351170568562	0.16387959866220736	0.16722408026755853	0.1705685618729097	0.17391304347826086	0.17725752508361203	0.1806020066889632	0.18394648829431437	0.18729096989966554	0.1906354515050167	0.1939799331103679	0.19732441471571907	0.20066889632107024	0.2040133779264214	0.20735785953177258	0.21070234113712374	0.2140468227424749	0.21739130434782608	0.22073578595317725	0.22408026755852842	0.22742474916387959	0.23076923076923075	0.23411371237458192	0.23745819397993312	0.2408026755852843	0.24414715719063546	0.24749163879598662	0.2508361204013378	0.25418060200668896	0.25752508361204013	0.2608695652173913	0.26421404682274247	0.26755852842809363	0.2709030100334448	0.27424749163879597	0.27759197324414714	0.2809364548494983	0.2842809364548495	0.28762541806020064	0.2909698996655518	0.294314	0.29765886287625415	0.3010033444816054	0.30434782608695654	0.3076923076923077	0.3110367892976589	0.31438127090301005	0.3177257525083612	0.3210702341137124	0.32441471571906355	0.3277591973244147	0.3311036789297659	0.33444816053511706	0.3377926421404682	0.3411371237458194	0.34448160535117056	0.34782608695652173	0.3511705685618729	0.35451505016722407	0.35785953177257523	0.3612040133779264	0.36454849498327757	0.36789297658862874	0.3712374581939799	0.3745819397993311	0.37792642140468224	0.3812709030100334	0.3846153846153846	0.3879598662207358	0.391304	0.39464882943143814	0.3979933110367893	0.4013377926421405	0.40468227424749165	0.4080267558528428	0.411371	0.41471571906354515	0.4180602006688963	0.4214046822742475	0.42474916387959866	0.4280936454849498	0.431438	0.43478260869565216	0.43812709030100333	0.4414715719063545	0.44481605351170567	0.44816053511705684	0.451505	0.45484949832775917	0.45819397993311034	0.4615384615384615	0.4648829431438127	0.46822742474916385	0.47157190635451507	0.47491638795986624	0.4782608695652174	0.4816053511705686	0.48494983277591974	0.4882943143812709	0.4916387959866221	0.49498327759197325	0.4983277591973244	0.5016722408026756	0.5050167224080268	0.5083612040133779	0.5117056856187291	0.5150501672240803	0.5183946488294314	0.5217391304347826	0.5250836120401338	0.5284280936454849	0.5317725752508361	0.5351170568561873	0.5384615384615384	0.5418060200668896	0.5451505016722408	0.5484949832775919	0.5518394648829431	0.5551839464882943	0.5585284280936454	0.5618729096989966	0.5652173913043478	0.568562	0.5719063545150501	0.5752508361204013	0.5785953177257525	0.5819397993311036	0.5852842809364548	0.588629	0.5919732441471571	0.5953177257525083	0.5986622073578595	0.6020066889632107	0.6053511705685619	0.6086956521739131	0.6120401337792643	0.6153846153846154	0.6187290969899666	0.6220735785953178	0.6254180602006689	0.6287625418060201	0.6321070234113713	0.6354515050167224	0.6387959866220736	0.6421404682274248	0.6454849498327759	0.6488294314381271	0.6521739130434783	0.6555183946488294	0.6588628762541806	0.6622073578595318	0.6655518394648829	0.6688963210702341	0.6722408026755853	0.6755852842809364	0.6789297658862876	0.6822742474916388	0.685619	0.6889632107023411	0.6923076923076923	0.6956521739130435	0.6989966555183946	0.7023411371237458	0.705686	0.7090301003344481	0.7123745819397993	0.7157190635451505	0.7190635451505016	0.7224080267558528	0.725753	0.7290969899665551	0.7324414715719063	0.7357859531772575	0.7391304347826086	0.7424749163879598	0.745819	0.7491638795986622	0.7525083612040133	0.7558528428093645	0.7591973244147157	0.7625418060200668	0.765886	0.7692307692307692	0.7725752508361204	0.7759197324414716	0.7792642140468228	0.782609	0.7859531772575251	0.7892976588628763	0.7926421404682275	0.7959866220735786	0.7993311036789298	0.802676	0.8060200668896321	0.8093645484949833	0.8127090301003345	0.8160535117056856	0.8193979933110368	0.822742	0.8260869565217391	0.8294314381270903	0.8327759197324415	0.8361204013377926	0.8394648829431438	0.842809	0.8461538461538461	0.8494983277591973	0.8528428093645485	0.8561872909698997	0.8595317725752508	0.862876	0.8662207357859532	0.8695652173913043	0.8729096989966555	0.8762541806020067	0.8795986622073578	0.882943	0.8862876254180602	0.8896321070234113	0.8929765886287625	0.8963210702341137	0.8996655518394648	0.90301	0.9063545150501672	0.9096989966555183	0.9130434782608695	0.9163879598662207	0.9197324414715718	0.923077	0.9264214046822742	0.9297658862876254	0.9331103678929765	0.9364548494983277	0.9397993311036789	0.9431438127090301	0.9464882943143813	0.9498327759197325	0.9531772575250836	0.9565217391304348	0.959866	0.9632107023411371	0.9665551839464883	0.9698996655518395	0.9732441471571907	0.9765886287625418	0.979933	0.9832775919732442	0.9866220735785953	0.9899665551839465	0.9933110367892977	0.9966555183946488	1	8824.49	8587.920889179471	8634.883819079472	8631.764119289519	8539.614499541798	8538.040535258548	8761.987201643273	9295.844879665927	9869.382222804501	10393.338111759062	11044.91079943899	11479.200310559007	12033.696634733482	12664.32769171775	13210.681530676788	13350.48290866462	13430.26826365501	13452.433444500797	13739.246847536375	14256.816823341233	14670.765311337836	14989.77825413331	15044.67897531162	15245.764705882353	15576.758531809463	15496.960752728268	15204.589211450175	15118.438401034695	15659.525423728814	15721.20924389946	15541.896927291986	15402.522014678992	15540.108877997998	15527.029394559408	15377.904425006433	15262.88005561173	15387.853407409035	15543.170358148396	15623.246577719785	15630.722513743129	15684.460144927536	15910.010869565216	16159.57383808096	16364.123063468265	16398.149175412294	16484.913418290856	16734.152298850575	16979.640214276817	16869.578136645963	16786.449316770184	16834.209192546583	16885.169068322983	16917.307479755826	16852.559345327336	16624.308970514743	16540.925537231386	16491.15692153923	16567.89705147426	16523.398537929315	16394.129151096848	16353.466380182002	16538.28397078003	17083.32101266101	17513.348957024376	17681.242020608195	17643.086830862023	17416.773906760493	17587.272876643074	17954.202954724187	18128.614035087718	18110.56712433257	18203.73531655225	18422.989781768083	18404.779264214045	18199.4	18297.315024440442	18455.53948065591	18271.250388198754	18022.402303312625	18179.098214285714	18598.998835403723	18658.766294263114	18560.972105814566	18229.790204295445	17988.56416972237	18030.232189628077	18093.6	18082.328923599536	17975.63781291173	17712.908168642953	17749.192463688025	17884.018690349945	17905.42987804878	17871.814024390245	17737.76225367415	17478.421845825553	17075.26967191251	16764.69015245091	16534.616141046285	16430.52415458937	16248.977187332259	16179.977724100914	16428.755770263015	16644.21725711218	16979.20084752635	17281.398083434917	17249.090217391305	16846.678668478264	16353.456114130437	16148.830027173912	16403.70991847826	16761.057744565216	17210.715760869563	17546.183967391305	18043.34823497341	18621.17610062892	19109.368744872845	19351.952693464587	19427.450779327315	19565.182389937105	20011.5	20042.09191667436	19545.06244807532	18806.56327887012	18300.72708391027	18080.759623373026	18012.325533093324	17887.99224591526	17830.30074240672	17936.62480900125	18411.211120401334	18416.382525083613	18315.63614827202	17956.108277591975	17784.85674470457	17799.089105121213	18074.749294184076	18224.68097120271	18422.318181818177	18640.411208356858	18616.743788819876	18520.12012987013	18448.438323183684	18342.85640399766	18227.86857061665	18029.49204319409	17683.32332530803	17097.064202579746	16859.252117447766	16830.146103896102	16893.55330439781	17004.90608127309	17336.51591361182	17565.071184995737	17700.779909065077	17908.01387314783	18241.36682983011	18856.60639216814	19380.3	19209.49251367694	18595.759285919958	17932.60927152318	17724.900458496635	17857.25072463768	18232.355797101445	18414.940144927536	18468.80608695652	18466.438381805707	18517.139275254245	18526.497943595772	18426.312426556993	18302.308019976506	18157.927144535843	17847.362074030556	17738.99054253221	18228.588375718744	18629.227891156457	18726.85093167702	18434.3	18222.88893823928	18316.087998808813	18389.262391999877	18478.343928035985	18677.599700149927	18741.33103448276	18657.21604197901	18558.287106446776	18384.05304397974	18334.786684782608	18306.972222222223	18282.56551932367	18423.394795047006	18515.900642988363	18509.71157379057	18403.971830985916	18617.054500918555	18673.29844592211	18377.482869872485	18205.370974613437	18304.99814986124	18767.391921060746	19125.50007846081	19390.145757363258	19461.82882137488	19480.65717860494	19840.026431029084	20141.21535814826	20347.960431654676	20258.519862370973	20284.318160414376	20368.341042632033	20661.15626969124	20543.491020793954	20272.67517328293	19944.604757403908	19887.417646216418	19977.000297443377	20371.783495814492	20626.2	20807.430273752012	20580.848553418462	20386.757556166158	20141.879623621026	20111.232641142116	20388.6	20739.146959302852	21193.33899967309	21159.094475318732	21016.190585158558	21021.653551602576	20959.515503875973	20675.133805190428	20444.098291321265	20512.543138586956	20609.12788722826	20685.77563539003	20538.794639601845	20316.15795204276	20346.11391304348	20470.87166900421	20499.778178770568	20847.218773360222	21141.13203848895	21287.06899177694	21226.320196868066	21175.450622736713	21384.980824541602	21408.110537951365	21460.504122938528	21332.19060864305	21393.298228901996	21354.407454103228	21150.81395487102	20845.68018018018	20540.082051641384	20515.343122207127	21008.463961055822	21449.01828258997	21756.183417593526	21266.151839464885	21104.15091973244	21272.554296085964	21193.97395609126	20761.791003013343	20626.321521739126	20789.201141853315	21063.16930171278	21031.768891219202	20906.669009723457	20726.47305253624	20271.527430002287	19560.665446224273	19041.708009153324	19118.047336571628	19323.381159420293	18813.365946077243	18035.067039106176	17369.65486077188	16565.585002442618	15776.237120935348	15056.572378516628	14918.806425642037	14769.190584781196	14401.33152173912	13645.315947673673	12834.584865830386	12258.948945723212	11765.955691109664	10842.96490374216	10022.520303527484	9583.18	9514.067879325643	9409.731225296442	9302.701412617991	9404.397315026703	10007.511304347836	11132.244600280523	11832.415415019768	12561.885607998145	13662.6	5918.692307692308	5765.55	5712.265010351967	5676.37	5690.9605691884735	5647.204211022463	5613.793268058884	5576.041425697906	5533.808660318518	5535.402417509412	5523.317429555017	5497.404644268775	5501.280275116679	5480.538994909939	5442.452767923438	5410.654992012321	5392.847357625788	5389.487526190952	5328.1511053498225	5286.48	5281.5025174101265	5279.688462190645	5251.537080272307	5247.643137254902	5244.191456202046	5227.750057175529	5226.288414798812	5210.074883070399	5185.363006632278	5194.747094709051	5203.853617613249	5201.284433411215	5173.1423521224315	5161.303505265412	5158.364291227167	5172.311172901921	5191.8177825647335	5193.3708753564915	5195.2349718512505	5182.782358820589	5185.756996501749	5170.732008995503	5161.87	5166.330709645177	5164.925287356322	5167.264367816092	5141.7155172413795	5144.377102279806	5120.066583850931	5116.907204968945	5124.620124223603	5122.31	5135.402765665878	5133.252873563219	5135.6201899050475	5136.614942528736	5127.122063968016	5111.558470764618	5108.172303005766	5111.953775589455	5099.879929221435	5091.107148928064	5101.835932210841	5110.620382005529	5123.844056295551	5111.037572254335	5093.903875433234	5098.281850353893	5111.669634990746	5091.883040935672	5120.218281210272	5123.997838799898	5121.805512835413	5111.624003087214	5099.760998199125	5126.4825057885255	5107.849377350632	5100.077510351966	5085.495341614907	5065.462603519669	5079.149068322981	5077.429808653559	5086.023834468308	5077.014143530644	5061.135804085909	5076.129125196438	5087.2094028287065	5081.821043065543	5093.893939393939	5075.365085638999	5088.485795179227	5101.102465535525	5078.649390243902	5070.182926829269	5068.124556792381	5058.016004267804	5051.847692718058	5042.4674994357465	5013.972489367851	5003.938405797101	4993.895866881375	4985.602522812668	5007.912909286098	5020.918947933441	5047.377132506569	5064.335781525125	5075.02	5094.882065217391	5097.107065217391	5113.920516304347	5124.627853260869	5156.299184782609	5161.780027173913	5178.008152173913	5189.312252964427	5195.6163522012575	5200.250205086137	5209.421657095981	5220.815559201531	5222.361771944216	5217.955773854041	5196.884599526139	5180.3928274716145	5189.0263085018005	5194.81	5205.742730545556	5215.7189144281365	5208.289531985599	5200.598772122456	5174.027503819975	5199.436454849499	5204.18	5206.350473801561	5214.63	5225.904542920847	5232.581637957595	5216.481648785996	5219.699181253529	5202.415584415586	5206.411067193675	5201.930688876342	5194.252399774139	5205.141622999576	5197.663567622205	5219.2546177891445	5225.667945439045	5224.7640560827085	5218.633223100367	5223.733766233767	5223.432100508187	5225.953668452227	5220.228189826656	5226.2730889457225	5220.195368002273	5223.845978971299	5227.79	5214.516700259142	5218.669162107687	5222.749064209617	5208.064353584797	5202.695076302908	5188.364238410596	5177.23	5200.933188405797	5209.315942028986	5209.924347826087	5210.184057971014	5222.044966540545	5220.351770796183	5210.084900117509	5205.754406580494	5194.842685076381	5204.8719153936545	5208.784665099882	5216.359729829313	5203.072905919922	5212.480479148181	5222.408163265307	5204.837622005324	5189.001517439886	5204.924508636093	5229.157663436324	5243.725787106447	5251.014692653674	5230.9689655172415	5216.199700149925	5244.552323838081	5228.565873493472	5227.692481884058	5210.75	5210.62	5199.816374977741	5214.859308022045	5236.640538885486	5246.624617268831	5268.885639926516	5260.4548187882865	5255.143493624212	5257.050277357374	5238.377736663583	5238.336416897934	5232.837721103104	5243.821193704223	5227.730257869441	5246.03	5257.43	5248.8922427275575	5246.377697841726	5248.344385361276	5224.3883220844455	5223.062898232253	5235.870510396975	5241.65	5257.24	5259.971644612477	5278.698713410094	5279.954780407145	5310.33	5313.717521436084	5309.94	5291.405042831744	5284.8285113948605	5280.8994159636595	5270.185918234912	5272.556781310837	5244.96	5259.093331153972	5265.439359267735	5252.494279176201	5264.42	5266.868217054263	5244.952308729356	5239.256301810184	5241.912703804348	5256.818444293478	5250.537136349105	5236.2	5239.134014665974	5226.330260869565	5238.639375876577	5254.061830807649	5288.172696138936	5293.000890947968	5294.024028899742	5270.413932098112	5281.444053901142	5283.613844761808	5279.033898305085	5268.03	5273.949706068019	5296.314605922644	5311.903692354203	5276.758078730905	5296.468468468468	5303.931506849315	5297.164779171316	5332.684944010329	5346.016234130996	5378.694236602629	5362.251393534003	5368.748954849499	5376.11	5370.910675850194	5397.250107619458	5399.249782608696	5386.407114624506	5390.126482213438	5424.218081435472	5428.923996228927	5445.941123188405	5438.570680628272	5444.081693363844	5449.433409610983	5446.048668757108	5451.485507246377	5460.158197716783	5493.715083798883	5503.865657059111	5466.569330949949	5503.504055535256	5502.952429667519	5538.791361854749	5543.969435670304	5557.019021739131	5555.001227721096	5607.576056509561	5651.78	5663.41	5678.593662124162	5705.23	5665.443396226416	5658.314995563443	5660.274209486166	5675.457457811292	5633.648558352403	5647.024679089028	5485.209537166898	5427.010408432147	5386.568472448268	5338.866666666667	5096.7692307692305	5093.572736188296	5071.5046982003505	5044.662873366339	5064.745850728032	5042.168475386844	4994.979680931187	4984.434807723482	4967.2838582763125	4945.160832656677	4939.644370776488	4938.586180124224	4927.006632277082	4926.98	4917.173665539147	4907.756940086658	4890.326441467676	4886.288837659643	4849.006155355348	4818.39	4814.849063293029	4819.876940254073	4806.630987591269	4815.239215686274	4815.133032289003	4798.508010788773	4799.897083445854	4793.658440236817	4785.045394252026	4779.907709799015	4776.884365932074	4770.84	4765.779332181875	4757.368109078473	4768.566117828659	4784.052451971688	4778.3793064286865	4773.129458643385	4767.658991829733	4752.225012493753	4749.931534232884	4747.182533733133	4740.282983508246	4728.679660169915	4722.856446776612	4732.2336331834085	4718.663793103448	4728.871309331008	4730.678633540373	4728.887204968944	4725.675403726708	4715.427577639752	4733.416738507537	4726.118315842079	4733.455022488755	4737.0453523238375	4741.501249375313	4732.826086956522	4739.414767949604	4742.237928811125	4727.49	4729.629629548219	4728.632960390381	4715.823825081679	4720.54	4722.947599899472	4703.726392777197	4701.243680485339	4710.7717184349485	4705.359649122807	4718.265954741927	4727.604373251971	4724.337227605022	4721.571134551067	4702.964882943144	4711.767301260612	4710.321465323974	4704.268245341615	4711.087474120083	4700.262422360249	4712.359083850932	4719.872273181682	4712.574122577265	4716.299895233106	4702.445521215296	4706.020691461498	4706.912126767941	4695.736582694414	4706.135046113307	4684.833860342556	4693.042073436894	4703.385074231177	4706.963414634146	4715.778632025451	4702.060177022816	4697.686182982128	4683.753267538011	4677.320537579251	4663.0399058590365	4672.659017713366	4675.569243156199	4662.371309715513	4677.6108427267845	4681.343531937735	4686.804553917877	4690.61	4697.241032608696	4711.185326086957	4717.137771739131	4723.968478260869	4733.844021739131	4741.458423913044	4752.519157608696	4758.575135869565	4771.896688019627	4763.163522012579	4757.381733661471	4761.736395952967	4768.092425485371	4760.171725458026	4773.013483496928	4778.254666297425	4770.200913874273	4777.743561340349	4773.344225976183	4772.427997784547	4776.224729991692	4773.894073663804	4780.664504447274	4779.904570079178	4785.970457079153	4767.844202898551	4761.260590858417	4762.556995540691	4755.861482720178	4762.209771444936	4761.321287408244	4775.651750423489	4772.571428571428	4790.634669678148	4781.7394127611515	4779.065358554489	4779.629089364113	4765.578928441509	4779.590082409775	4791.233589087809	4783.064296841807	4779.348338780607	4780.63	4790.6775832862795	4788.305914009847	4795.6241830065355	4798.757175333902	4802.08	4793.159988633134	4795.218853988035	4784.916066801036	4786.532536711776	4785.309098761877	4785.993233515692	4783.163979268645	4774.019867549669	4775.092913247233	4789.341594202899	4780.5091304347825	4780.296086956522	4784.818550724637	4799.177255573241	4799.3609462979175	4797.5777027027025	4793.237661574617	4803.128231492362	4812.016451233842	4820.702115158637	4826.788452269514	4817.640351114654	4816.636941733214	4815.171103223899	4801.89	4788.195967248504	4809.515336509828	4821.080083669505	4819.283958020989	4835.616341829085	4831.431034482759	4821.559820089955	4848.454422788606	4827.162103204453	4820.926026570049	4824.084239130434	4825.708031400966	4828.782859587994	4845.124004898958	4865.620330679731	4867.013165952235	4878.142835272504	4875.046860360195	4879.4765709018275	4898.099842117134	4894.637526981191	4891.434628430466	4896.258625476389	4924.406521739131	4928.259618392243	4952.3884892086335	4967.217860494213	4963.49	4980.543165467626	4985.424773224898	4976.733950714173	4968.898334618596	4970.666824196598	4964.6227158160045	4950.3782293635795	4967.218021424071	4954.602957552845	4960.93	4980.566986910278	4983.186583952796	4985.158293075685	4952.278648779699	4962.62	4964.3885463984425	4959.684133679429	4958.628325762492	4948.128700238591	4947.677182085649	4945.195815626022	4931.969597907813	4932.986813543036	4930.29	4909.471857094708	4906.67	4908.451936141305	4923.579144021739	4922.670915920717	4905.515061209223	4909.227924739964	4898.372347826087	4905.261746143057	4899.053256023444	4914.6671505310915	4915.377405559516	4920.369212547078	4918.989873312032	4929.517402558161	4944.3698093026005	4951.515475313191	4941.8894302848585	4963.8930534732635	4977.324221616921	5001.210070494147	4987.856782636673	4996.126126126126	5009.649767287682	5004.721162312346	5008.281484449787	5014.848414035876	5038.670171890798	5025.648272017837	5018.397784280936	5020.861702788172	5022.1711149375815	5064.986224709427	5076.989782608695	5064.839481774265	5069.828722002634	5104.539592912264	5124.097937000887	5135.245244565217	5152.085363077623	5172.702288329519	5189.338443935926	5195.708666117873	5222.981400966183	5244.801603109059	5288.396648044692	5330.130923302392	5352.432356663853	5424.992473511143	5432.114578005115	5489.848738631032	5508.014178034711	5543.081793478261	5586.413212819103	5677.435188568182	5819.959926115375	5925.857235561326	6034.327492969933	6145.191558046972	6151.886382280558	6229.972493345164	6260.024209486165	6087.645915976065	5764.511311975587	5684.340289855075	5229.494249649364	4963.0123847167315	4816.959544292025	4850.4
OreR_20221104_sl1_ser8	0	0.00334448	0.00668896	0.010033444816053512	0.013377926421404682	0.016722408026755852	0.020066889632107024	0.023411371237458192	0.026755852842809364	0.030100334448160536	0.033444816053511704	0.0367893	0.0401338	0.043478260869565216	0.046822742474916385	0.0501672	0.0535117	0.056856187290969896	0.0602007	0.0635452	0.0668896	0.0702341	0.0735786	0.0769231	0.0802676	0.083612	0.0869565	0.090301	0.0936455	0.09699	0.10033444816053512	0.10367892976588629	0.10702341137123746	0.11036789297658862	0.11371237458193979	0.11705685618729096	0.12040133779264214	0.12374581939799331	0.12709030100334448	0.13043478260869565	0.13377926421404682	0.13712374581939799	0.14046822742474915	0.14381270903010032	0.1471571906354515	0.1505016722408027	0.15384615384615385	0.15719063545150502	0.1605351170568562	0.16387959866220736	0.16722408026755853	0.1705685618729097	0.17391304347826086	0.17725752508361203	0.1806020066889632	0.18394648829431437	0.18729096989966554	0.1906354515050167	0.1939799331103679	0.19732441471571907	0.20066889632107024	0.2040133779264214	0.20735785953177258	0.21070234113712374	0.2140468227424749	0.21739130434782608	0.22073578595317725	0.22408026755852842	0.22742474916387959	0.23076923076923075	0.23411371237458192	0.23745819397993312	0.2408026755852843	0.24414715719063546	0.24749163879598662	0.2508361204013378	0.25418060200668896	0.25752508361204013	0.2608695652173913	0.26421404682274247	0.26755852842809363	0.2709030100334448	0.27424749163879597	0.27759197324414714	0.2809364548494983	0.2842809364548495	0.28762541806020064	0.2909698996655518	0.294314	0.29765886287625415	0.3010033444816054	0.30434782608695654	0.3076923076923077	0.3110367892976589	0.31438127090301005	0.3177257525083612	0.3210702341137124	0.32441471571906355	0.3277591973244147	0.3311036789297659	0.33444816053511706	0.3377926421404682	0.3411371237458194	0.34448160535117056	0.34782608695652173	0.3511705685618729	0.35451505016722407	0.35785953177257523	0.3612040133779264	0.36454849498327757	0.36789297658862874	0.3712374581939799	0.3745819397993311	0.37792642140468224	0.3812709030100334	0.3846153846153846	0.3879598662207358	0.391304	0.39464882943143814	0.3979933110367893	0.4013377926421405	0.40468227424749165	0.4080267558528428	0.411371	0.41471571906354515	0.4180602006688963	0.4214046822742475	0.42474916387959866	0.4280936454849498	0.431438	0.43478260869565216	0.43812709030100333	0.4414715719063545	0.44481605351170567	0.44816053511705684	0.451505	0.45484949832775917	0.45819397993311034	0.4615384615384615	0.4648829431438127	0.46822742474916385	0.47157190635451507	0.47491638795986624	0.4782608695652174	0.4816053511705686	0.48494983277591974	0.4882943143812709	0.4916387959866221	0.49498327759197325	0.4983277591973244	0.5016722408026756	0.5050167224080268	0.5083612040133779	0.5117056856187291	0.5150501672240803	0.5183946488294314	0.5217391304347826	0.5250836120401338	0.5284280936454849	0.5317725752508361	0.5351170568561873	0.5384615384615384	0.5418060200668896	0.5451505016722408	0.5484949832775919	0.5518394648829431	0.5551839464882943	0.5585284280936454	0.5618729096989966	0.5652173913043478	0.568562	0.5719063545150501	0.5752508361204013	0.5785953177257525	0.5819397993311036	0.5852842809364548	0.588629	0.5919732441471571	0.5953177257525083	0.5986622073578595	0.6020066889632107	0.6053511705685619	0.6086956521739131	0.6120401337792643	0.6153846153846154	0.6187290969899666	0.6220735785953178	0.6254180602006689	0.6287625418060201	0.6321070234113713	0.6354515050167224	0.6387959866220736	0.6421404682274248	0.6454849498327759	0.6488294314381271	0.6521739130434783	0.6555183946488294	0.6588628762541806	0.6622073578595318	0.6655518394648829	0.6688963210702341	0.6722408026755853	0.6755852842809364	0.6789297658862876	0.6822742474916388	0.685619	0.6889632107023411	0.6923076923076923	0.6956521739130435	0.6989966555183946	0.7023411371237458	0.705686	0.7090301003344481	0.7123745819397993	0.7157190635451505	0.7190635451505016	0.7224080267558528	0.725753	0.7290969899665551	0.7324414715719063	0.7357859531772575	0.7391304347826086	0.7424749163879598	0.745819	0.7491638795986622	0.7525083612040133	0.7558528428093645	0.7591973244147157	0.7625418060200668	0.765886	0.7692307692307692	0.7725752508361204	0.7759197324414716	0.7792642140468228	0.782609	0.7859531772575251	0.7892976588628763	0.7926421404682275	0.7959866220735786	0.7993311036789298	0.802676	0.8060200668896321	0.8093645484949833	0.8127090301003345	0.8160535117056856	0.8193979933110368	0.822742	0.8260869565217391	0.8294314381270903	0.8327759197324415	0.8361204013377926	0.8394648829431438	0.842809	0.8461538461538461	0.8494983277591973	0.8528428093645485	0.8561872909698997	0.8595317725752508	0.862876	0.8662207357859532	0.8695652173913043	0.8729096989966555	0.8762541806020067	0.8795986622073578	0.882943	0.8862876254180602	0.8896321070234113	0.8929765886287625	0.8963210702341137	0.8996655518394648	0.90301	0.9063545150501672	0.9096989966555183	0.9130434782608695	0.9163879598662207	0.9197324414715718	0.923077	0.9264214046822742	0.9297658862876254	0.9331103678929765	0.9364548494983277	0.9397993311036789	0.9431438127090301	0.9464882943143813	0.9498327759197325	0.9531772575250836	0.9565217391304348	0.959866	0.9632107023411371	0.9665551839464883	0.9698996655518395	0.9732441471571907	0.9765886287625418	0.979933	0.9832775919732442	0.9866220735785953	0.9899665551839465	0.9933110367892977	0.9966555183946488	1	11991	12345.909630733182	12573.769139653547	12636.230878640608	12781.891075500216	13026.327860798692	13280.183638064309	13549.870279579327	13911.113883772017	14344.22152055322	14689.277775004575	15053.073867689249	15415.088345485066	15743.527962605056	16083.602673941561	16514.862557941913	16996.101930008525	17322.7	17503.048919800007	17395.095157596028	17439.390548905707	17616.199909125233	17848.227427000642	17974.183393859363	18247.38451490663	18529.104559553696	18710.698654176824	18837.9	18901.261864980814	19079.09211082486	19277.67462344177	19344.623536345498	19456.920764415816	19462.164050380703	19260.70315177402	19118.655975759655	19137.69907526513	19418.650065700313	19792.08279645521	19961.237672950498	19944.58719235057	20149.239549113558	20289.92535203181	20196.78493404338	19942.884723039606	19733.540471098226	19827.322843822843	19934.853096179184	19975.84470601862	19925.53170742301	19924.39450341719	19881.957699578306	20041.247731568998	20362.88754009975	20670.48382526909	20805.01504034524	20702.442045413518	20256.333122154614	19723.483332964184	19491.03378518365	19384.141393139373	19299.31101459141	19057.83473673306	18901.495895408938	18857.90245500935	18852.330821256037	18860.665826830176	18950.065982905984	19003.05160163508	19065.253333333334	19176.152412030908	19215.046860590544	19245.87088014135	19435.362846756005	19470.252546194704	19492.78974409419	19368.006620862907	19012.895859501506	18651.895042297856	18533.42551513359	18498.75238674369	18518.325562480994	18669.056764974157	18874.931840985097	19117.95323004964	19335.9	19414.526610107085	19376.47781596146	19301.029062074467	19158.927183784923	19043.054952761122	18962.850330595073	18853.41421481744	18613.19331720173	18395.571906354515	18482.722539031794	18661.8	18863.12333739192	19126.63587639489	19209.978796712076	19111.128988099867	18937.76163179591	18861.674628606983	18913.412825698062	19116.501296211576	19281.57636826806	19143.77532585253	18782.827290344765	18489.559380176917	18463.73551245585	18705.53918084833	18919.740735363805	18952.9	19019.016871575048	19115.40677846342	19118.529974720117	19111.09962786754	19163.72438543348	19189.023823487456	19138.279391019034	19054.592052497268	18925.92906053353	19043.964887539394	19409.721460423632	20018.927942347513	20352.69745811416	20371.795079398278	20232.218508811424	20040.57550006432	19847.484547851815	19835.90216442329	19876.542140751266	19882.84807773484	19955.124094879367	19988.748780487804	20159.33381152303	20527.582862414944	20974.639314957898	21177.506441834026	21212.666803960656	21051.376377249147	20585.309953002106	20307.96118729097	20471.70891304348	20624.091195652174	20717.72864548495	20781.86847826087	20791.968900984855	20691.101527705418	20635.810566208973	20726.428948571844	21043.568514552033	21367.347812997767	21524.89860963524	21502.523711517024	21360.571168853447	21273.163714810576	21178.861594829257	21010.351729674938	21037.030117461865	21241.625031130166	21615.23315419855	22212.936630874836	22686.801381116682	22792.294447098797	22398.95390277999	21734.4	21300.901062993442	21187.626059153477	21234.429036968144	21408.447883318724	21608.479602239193	21837.290093538173	22067.107777768728	21915.085076380732	21568.51720148242	21501.604651212918	21782.181212729014	21978.649635067366	21842.849622531146	21555.24312163935	21567.49799515882	21876.11763238077	22076.50881362004	22093.529007305544	22075.54982156537	22466.70857948008	23088.517041348463	23648.620269070165	23943.669151408652	23818.340853371024	23491.09638501966	23120.90256091734	23034.992231247015	22881.242398471095	22641.53156845646	22421.861841690064	22293.997927781937	22229.23446576307	22357.749232333903	22844.671593483657	23241.655194740753	23402.850149465772	23481.14465377689	23651.29500278471	23581.355017946273	23432.87526936044	23322.996393961825	23150.02200586823	23102.478258185085	22951.21414030204	22828.031741415485	22869.609232141473	23217.993715782974	23517.757194895934	23809.84955209756	23845.989493380937	23919.844017693387	24099.580451788293	24074.69863017086	23966.255851417387	23808.03726708075	23794.20670030043	23875.217147062904	23610.632423935556	23430.452129937166	23245.567372334095	23272.412207979876	23543.408192793944	23774.35669257236	23920.195652173912	23869.650048691066	23782.74939592508	23455.68420470194	23404.99607714939	23322.73297666454	23402.396585374452	23519.83306312569	23320.70000261287	23244.860739502044	23477.942599670863	24091.57370619603	24570.516515283765	24921.466197623515	25047.748511989117	25076.143784365966	25239.168741627193	25190.405211275414	24841.948042014257	24606.219833806754	24655.03086187134	24446.14559538083	24289.981952420014	24147.85736097377	23826.5	22922.14217459558	22329.267534360475	21849.15940387331	21686.247812952948	22206.653423499578	23307.313285024138	24617.160093030405	25121.817647973865	25010.76614193522	25232.916211043535	25161.958115628622	25338.80915898003	25772.41658091072	26106.636441083407	25982.748689919456	25289.5	24598.564318275538	24144.117642140467	23958.50465168238	24056.64356312084	24333.476827520306	24596.90903833009	25073.48754464916	25837.112040133776	26445.52738183866	26276.130438467997	25629.339927676767	25146.668408892187	23916.84834910477	22576.49926323676	21588.44996301274	21413.85602006688	20797.04010099024	19291.791414600957	16940.14015468225	15227.149231228403	14333.106959929704	13908.909662364873	13498.32425498901	13109.020533845764	12874.533995083328	12746.557159099395	12105.099199795022	11195.53575878514	10140.676470588236	6889.08	6791.476461264336	6712.114759668982	6673.559103488121	6604.951914807255	6539.426619961014	6472.099561224325	6429.5206248352615	6406.480238066093	6395.343713561121	6373.729296660511	6321.207488386892	6323.576455909686	6288.476150642018	6241.281899688057	6230.342211484298	6211.26	6181.8862515162455	6151.315574091195	6113.994729907773	6094.716166461304	6071.556581354996	6034.6403820613605	6006.673324529548	6012.666671451333	5998.36	5966.635209014355	5945.819752281616	5937.327508116043	5939.839205301219	5932.841016425081	5927.542501899467	5942.760818122114	5947.572575250836	5943.383531088961	5963.641883200411	5968.162779064117	5989.74	5998.468395736955	6026.173323202321	6048.920311294057	6053.001170204333	6044.207243027546	6044.174444141416	6041.966662838934	6028.279436462027	6015.232434232435	6032.457484544441	6035.99	6044.48	6049.32	6047.222582521448	6070.005103969755	6062.842939279766	6046.3351710943325	6050.4814266295925	6026.995680750231	6011.279816716515	6005.350328910939	6010.763555509516	6018.225130967532	6064.674231213189	6080.712574362921	6066.932272393566	6101.298906645376	6105.167632850241	6097.29	6095.382370865849	6081.474165737644	6093.725641025641	6103.680564071469	6101.873115622135	6114.103541057498	6129.973912442241	6135.636276275368	6135.943839949152	6134.424673496875	6138.1861559648305	6133.548298249066	6163.340583502074	6171.584250532077	6163.835831559745	6152.131460930374	6170.990430221952	6173.32	6167.018084900831	6182.708247675739	6201.777239115093	6220.298609728305	6221.751874966451	6240.728989103463	6233.121017832097	6228.25	6209.520475317109	6191.198164388206	6180.838293543763	6193.3183268344565	6210.3453369911995	6215.784567488845	6204.898787898365	6223.118915765731	6217.1110990122115	6230.228560317337	6236.720891343237	6233.26	6245.511908855062	6244.042657768887	6227.489950926766	6219.034546619573	6259.856890569812	6292.68	6318.565642626709	6331.859728044969	6330.820481416929	6321.546359539623	6305.612314915132	6291.059407728421	6297.09	6288.232710932176	6306.44	6315.51	6300.253419772068	6302.812110363731	6299.18	6301.823339703775	6301.16	6266.625358775239	6248.280542513507	6245.015564702856	6239.774118857731	6258.477384016216	6275.289263222629	6311.6	6337.3517956294445	6363.586728118117	6351.420344215816	6328.2954511755115	6321.8648697629205	6309.61	6301.929963589634	6302.805364481938	6302.827898251862	6288.252182274247	6291.8814130434785	6290.575693979933	6297.263712374582	6312.088026755853	6320.979094973194	6339.532957429287	6332.249046234517	6328.922667808469	6328.839181559384	6323.096297535618	6280.790654927534	6293.736463425093	6310.930469084984	6306.651627389786	6297.874243573951	6296.809117692627	6288.430615809375	6298.133219607606	6275.5749660189285	6280.999964794932	6268.66	6274.604121321513	6267.190157668419	6259.070968484011	6301.233187294772	6311.450675266673	6325.595749825621	6309.667867937688	6291.850392574178	6273.478403948992	6275.414239389974	6265.594549398897	6276.68	6280.25	6268.3588285007145	6266.143344164426	6249.93	6242.618008462832	6252.4590347197845	6256.858597338511	6264.751585334721	6264.501074344649	6252.643298892024	6247.622619216406	6251.508431121092	6229.7377983107535	6221.207017742759	6190.808609270244	6182.969338467799	6163.94	6182.649670329671	6194.0387864309605	6189.95	6204.000437577709	6206.747635475512	6210.629720902032	6198.385867120421	6216.890495199051	6216.478084447145	6205.744892019613	6247.849221270111	6265.938462103884	6253.906725703133	6252.002821759002	6238.954859975558	6229.002934115764	6227.578458153457	6207.227933692016	6183.244611091493	6178.249107609602	6163.007328036129	6161.941237245169	6187.193560528664	6201.402864854982	6223.26	6254.724224270331	6277.09	6284.514641143841	6296.62	6321.683244714018	6322.637972336295	6304.312355308121	6295.682540417308	6240.334866870402	6209.801405418747	6203.7714248440425	6214.354286470489	6220.531772575252	6243.657623347037	6228.296827786942	6189.37	6178.484145145472	6171.215397615639	6151.996812598049	6184.056523988759	6195.551787207359	6193.039881615969	6202.037134363221	6212.69	6215.844592075293	6200.226812953748	6190.661768040361	6198.237996712204	6234.698717278377	6246.167274615195	6276.756202327396	6295.309616529986	6282.371276712673	6250.868855303843	6209.805357480911	6190.605373432288	6186.388301139854	6193.332417582417	6170.5000557231215	6188.093714771523	6175.674166342225	6165.712209195487	6207.279468599034	6262.8565524929845	6297.936046511629	6289.691206405516	6317.767707309816	6294.829203100026	6273.982537332509	6295.968870594289	6282.630357489427	6279.127378126234	6226.859526819624	6188.547658862877	6170.856744704571	6192.3027972652935	6229.29	6265.5012447506715	6342.773121615226	6391.43	6388.904443382704	6424.793085745331	6464.244965311367	6470.371882933777	6482.835632479619	6504.4408827974685	6479.407474590626	6535.331270382063	6570.926421404683	6652.8336284346515	6693.691432634927	6666.328699832775	6664.697717410439	6650.0981025663295	6611.089771674108	6541.554229932565	6426.155256801424	6354.62	6411.896455928364	6480.371662953119	6596.333825168861	6852.205882352941	5047.76	5062.313092838004	5049.189393598319	5040.057659164531	5018.566204263346	5013.520766328315	5006.727715862168	5002.476101822911	4991.914911806568	4993.139581277794	4996.037887485649	4984.917477863325	4988.04	4973.303286073285	4958.389079308352	4964.100599711403	4957.924065165854	4954.204169190048	4955.4849859767555	4945.575727847032	4946.041263275245	4946.811293610662	4932.54	4920.999009574117	4929.478239338568	4927.043626094784	4908.872012168623	4917.738244714019	4908.189087166763	4916.187339087195	4909.65	4904.168303403419	4911.234485145181	4909.001537038354	4908.7090652237775	4926.405940028014	4922.426292770775	4931.611796638331	4923.853424933451	4930.238507257389	4934.730719206472	4940.8913675576705	4939.083891943101	4936.673762326496	4937.330830952962	4937.761974823087	4926.618048618048	4937.792251227034	4944.672624476972	4938.681260768217	4947.756866007338	4936.170510396975	4951.581758034026	4945.672441736939	4945.004972908238	4943.243946095415	4930.617799791887	4929.415408188823	4928.59	4932.333271672536	4920.353005593867	4934.617419421671	4936.010603190576	4926.947274358728	4944.882826964481	4938.134589371981	4921.343820141212	4928.038246005202	4916.601070234115	4929.776581196581	4935.8764440649975	4935.253381647193	4934.308672444945	4927.117966978236	4933.79	4932.5898772681185	4940.184793958747	4948.107280679187	4939.313004131419	4945.4361097839355	4939.71	4941.783452417148	4940.885193067802	4949.462693827912	4941.71	4948.653077838325	4949.458830658771	4949.816521432297	4940.996372279633	4936.780206865727	4939.821070234114	4940.163494289722	4945.087557603687	4927.8189279164035	4921.703697424595	4921.896529137062	4920.450695867947	4922.7	4911.2	4906.248218571338	4916.208368981877	4915.975896398849	4914.855059500661	4923.664556272847	4918.949431646506	4926.360883630795	4928.400845497453	4929.443784577877	4921.8202966273875	4927.181774138093	4928.241387295567	4940.729696489517	4933.690706109567	4937.837156719582	4941.068232135287	4948.045503791983	4935.46	4951.808790698518	4942.148805655503	4947.429940243149	4955.073269508155	4930.122335113886	4930.491659299426	4928.294171046346	4936.2543956043955	4941.634597995136	4925.763208458188	4924.455958965784	4923.885515821971	4927.679749807049	4933.340055875677	4929.292597286881	4948.323132123259	4947.612121310517	4954.692764499551	4951.226200678098	4947.627460994778	4958.826054005964	4949.3336491095115	4946.781010593604	4947.897547934796	4946.223021876746	4937.897073578595	4953.827934782609	4957.447307692308	4956.393520066889	4976.3064715719065	4966.583999176484	4984.422892052235	4970.84	4965.818279741043	4968.670360904443	4975.991010450225	4957.5974199086695	4967.828376640082	4967.248357773776	4966.537242966415	4968.078493209682	4965.568644173048	4962.481445383296	4971.827588586228	4962.687286045107	4976.721457489878	4975.921582082532	4985.003539133974	4974.013917644353	4965.8847481021385	4989.115393275467	4996.645967940429	4987.260265054639	4989.597946810222	4974.620356625472	4967.632133850804	4970.359454977353	4970.696158365723	4976.351260959957	4975.610394520469	4974.694605669529	4976.790099770574	4965.071973724672	4954.698165154567	4957.218693989173	4961.272312210923	4968.311493786099	4961.509883970778	4962.168438556828	4960.408683138434	4963.141312048761	4956.656019122121	4958.222596980519	4941.847279731445	4939.719663156117	4943.952709030101	4940.932164357382	4941.894868609651	4935.804940824717	4936.746790181866	4943.109987958772	4949.048494983278	4945.153014923038	4945.720426838239	4959.475948256001	4945.611448190133	4963.510162078724	4963.412992943511	4959.079558259719	4961.842794055194	4955.947097096236	4953.034142437983	4950.226116000065	4945.8804503624915	4944.905288158597	4943.805420738335	4942.241186119336	4952.203342351361	4951.32	4951.896998569724	4959.296547631891	4965.740867141021	4971.5693637529575	4960.878843955405	4971.818142423805	4986.208176407233	4978.350641039974	4964.222851166619	4958.712594461353	4936.878018349172	4943.903905245825	4946.544818425485	4954.1839825798215	4957.019230769231	4966.057141283418	4961.111800521598	4951.299810643321	4957.737169009481	4977.327862155546	4968.109787550852	4987.039894894927	4982.775527801004	4969.882186653926	4970.857501194458	4984.504443478645	4990.099474852209	4977.728346520924	4984.47	4982.692860382065	4999.170195749631	4997.2153179506395	5012.830894120309	5014.074746873139	5023.891979524864	5015.235785953177	5024.090821606614	5037.402236619562	5044.216606374991	5029.8871066821375	5010.678060266333	5007.296967869756	4999.679025925596	4991.660994523871	5033.275845410628	5038.741129435282	5056.843956599518	5056.584087285425	5075.691022545387	5076.896086016306	5054.376943314233	5049.836227596261	5037.478398530415	5054	5041.559748711924	5035.033126021289	5030.722463768116	5060.161774431386	5079.033419857235	5091.7636231045835	5096.690993217309	5122.380720839067	5110.4588575675525	5138.148678768908	5167.277013368714	5150.599455702014	5194.952358140456	5197.533280930385	5196.470172219086	5222.037641335894	5238.498327759197	5253.27	5280.445100908257	5293.704326923076	5280.035477908819	5278.038570125526	5283.41	5300.184589741416	5252.723031449862	5254.132760912444	5250.073257010547	5227.743170348952	5190.580422135409	5181.941176470588
nochim_20221111_sl4_ser41	0	0.00334448	0.00668896	0.010033444816053512	0.013377926421404682	0.016722408026755852	0.020066889632107024	0.023411371237458192	0.026755852842809364	0.030100334448160536	0.033444816053511704	0.0367893	0.0401338	0.043478260869565216	0.046822742474916385	0.0501672	0.0535117	0.056856187290969896	0.0602007	0.0635452	0.0668896	0.0702341	0.0735786	0.0769231	0.0802676	0.083612	0.0869565	0.090301	0.0936455	0.09699	0.10033444816053512	0.10367892976588629	0.10702341137123746	0.11036789297658862	0.11371237458193979	0.11705685618729096	0.12040133779264214	0.12374581939799331	0.12709030100334448	0.13043478260869565	0.13377926421404682	0.13712374581939799	0.14046822742474915	0.14381270903010032	0.1471571906354515	0.1505016722408027	0.15384615384615385	0.15719063545150502	0.1605351170568562	0.16387959866220736	0.16722408026755853	0.1705685618729097	0.17391304347826086	0.17725752508361203	0.1806020066889632	0.18394648829431437	0.18729096989966554	0.1906354515050167	0.1939799331103679	0.19732441471571907	0.20066889632107024	0.2040133779264214	0.20735785953177258	0.21070234113712374	0.2140468227424749	0.21739130434782608	0.22073578595317725	0.22408026755852842	0.22742474916387959	0.23076923076923075	0.23411371237458192	0.23745819397993312	0.2408026755852843	0.24414715719063546	0.24749163879598662	0.2508361204013378	0.25418060200668896	0.25752508361204013	0.2608695652173913	0.26421404682274247	0.26755852842809363	0.2709030100334448	0.27424749163879597	0.27759197324414714	0.2809364548494983	0.2842809364548495	0.28762541806020064	0.2909698996655518	0.294314	0.29765886287625415	0.3010033444816054	0.30434782608695654	0.3076923076923077	0.3110367892976589	0.31438127090301005	0.3177257525083612	0.3210702341137124	0.32441471571906355	0.3277591973244147	0.3311036789297659	0.33444816053511706	0.3377926421404682	0.3411371237458194	0.34448160535117056	0.34782608695652173	0.3511705685618729	0.35451505016722407	0.35785953177257523	0.3612040133779264	0.36454849498327757	0.36789297658862874	0.3712374581939799	0.3745819397993311	0.37792642140468224	0.3812709030100334	0.3846153846153846	0.3879598662207358	0.391304	0.39464882943143814	0.3979933110367893	0.4013377926421405	0.40468227424749165	0.4080267558528428	0.411371	0.41471571906354515	0.4180602006688963	0.4214046822742475	0.42474916387959866	0.4280936454849498	0.431438	0.43478260869565216	0.43812709030100333	0.4414715719063545	0.44481605351170567	0.44816053511705684	0.451505	0.45484949832775917	0.45819397993311034	0.4615384615384615	0.4648829431438127	0.46822742474916385	0.47157190635451507	0.47491638795986624	0.4782608695652174	0.4816053511705686	0.48494983277591974	0.4882943143812709	0.4916387959866221	0.49498327759197325	0.4983277591973244	0.5016722408026756	0.5050167224080268	0.5083612040133779	0.5117056856187291	0.5150501672240803	0.5183946488294314	0.5217391304347826	0.5250836120401338	0.5284280936454849	0.5317725752508361	0.5351170568561873	0.5384615384615384	0.5418060200668896	0.5451505016722408	0.5484949832775919	0.5518394648829431	0.5551839464882943	0.5585284280936454	0.5618729096989966	0.5652173913043478	0.568562	0.5719063545150501	0.5752508361204013	0.5785953177257525	0.5819397993311036	0.5852842809364548	0.588629	0.5919732441471571	0.5953177257525083	0.5986622073578595	0.6020066889632107	0.6053511705685619	0.6086956521739131	0.6120401337792643	0.6153846153846154	0.6187290969899666	0.6220735785953178	0.6254180602006689	0.6287625418060201	0.6321070234113713	0.6354515050167224	0.6387959866220736	0.6421404682274248	0.6454849498327759	0.6488294314381271	0.6521739130434783	0.6555183946488294	0.6588628762541806	0.6622073578595318	0.6655518394648829	0.6688963210702341	0.6722408026755853	0.6755852842809364	0.6789297658862876	0.6822742474916388	0.685619	0.6889632107023411	0.6923076923076923	0.6956521739130435	0.6989966555183946	0.7023411371237458	0.705686	0.7090301003344481	0.7123745819397993	0.7157190635451505	0.7190635451505016	0.7224080267558528	0.725753	0.7290969899665551	0.7324414715719063	0.7357859531772575	0.7391304347826086	0.7424749163879598	0.745819	0.7491638795986622	0.7525083612040133	0.7558528428093645	0.7591973244147157	0.7625418060200668	0.765886	0.7692307692307692	0.7725752508361204	0.7759197324414716	0.7792642140468228	0.782609	0.7859531772575251	0.7892976588628763	0.7926421404682275	0.7959866220735786	0.7993311036789298	0.802676	0.8060200668896321	0.8093645484949833	0.8127090301003345	0.8160535117056856	0.8193979933110368	0.822742	0.8260869565217391	0.8294314381270903	0.8327759197324415	0.8361204013377926	0.8394648829431438	0.842809	0.8461538461538461	0.8494983277591973	0.8528428093645485	0.8561872909698997	0.8595317725752508	0.862876	0.8662207357859532	0.8695652173913043	0.8729096989966555	0.8762541806020067	0.8795986622073578	0.882943	0.8862876254180602	0.8896321070234113	0.8929765886287625	0.8963210702341137	0.8996655518394648	0.90301	0.9063545150501672	0.9096989966555183	0.9130434782608695	0.9163879598662207	0.9197324414715718	0.923077	0.9264214046822742	0.9297658862876254	0.9331103678929765	0.9364548494983277	0.9397993311036789	0.9431438127090301	0.9464882943143813	0.9498327759197325	0.9531772575250836	0.9565217391304348	0.959866	0.9632107023411371	0.9665551839464883	0.9698996655518395	0.9732441471571907	0.9765886287625418	0.979933	0.9832775919732442	0.9866220735785953	0.9899665551839465	0.9933110367892977	0.9966555183946488	1	8859.167630057804	8979.036367103065	9187.031516190505	9440.937923764955	9646.412191691481	9868.405487634367	10171.592617993028	10460.177369509225	10798.198003965561	11038.525811111049	11252.894059646143	11853.790831268303	12370.206096237562	12704.913412371478	12787.807535524478	12737.794761245115	12915.960967104298	13198.229118792313	13512.318680601416	13938.077761007109	14462.883462691108	14865.980719993206	15137.296093360848	15600.276218331805	15850.103291163783	15727.040881436318	15608.271797673216	15682.432975854435	15808.377631544045	16211.440832585584	16952.729596554087	17403.162281830122	17721.99203823812	17988.4	18222.746075628438	18189.074361204013	18308.80311211401	18677.55842097487	18941.680360236933	18912.24243478261	19254.812474916387	19742.884046822743	19947.175344481606	20168.601500970977	20470.19902362714	20974.981504207575	21353.943703473946	21406.696050482165	21409.751783949196	21816.55834526176	22826.617090844822	23340.985398335677	23254.240404020366	23341.24435403234	23304.556821636863	23071.406167942732	22994.967693302286	23312.83535903033	23620.04579420943	24102.631015518957	24167.691558738214	23730.903684550743	23691.06995951417	23786.312654000296	24067.404101694126	24671.42139057054	25021.348370075015	25096.804346173405	24802.01624154908	24757.09177946517	24820.60487544689	24514.24148781856	24206.357938020912	24891.885697296337	25894.02222838866	26470.04190825313	26499.76978818283	26111.044087015194	25841.81646787226	25651.88795986622	25584.91758664575	25609.560078309813	25375.297941285768	25447.00064827264	25965.789297658863	26188.74670031056	26251.335636382402	26387.672285524408	26578.10710627015	26841.795580582333	27284.90345314782	28066.288266825493	28647.865823674045	28756.77849123317	28837.51656899144	28719.056062450873	28605.93064439067	28781.437317941523	28801.550028512862	28424.722904117483	28503.997256480783	28664.53406918419	28863.651019831363	28980.748009797917	29157.45458256787	29302.056565704148	29333.614749247008	29208.22954512872	29066.781071185153	28958.439759704543	29291.45717447605	29814.447968507462	30024.316860858737	29650.100744468746	29435.417063287885	29304.250046339203	29410.863813355307	29710.7	30034.461837364484	30129.917422002487	29928.450212463445	29539.63775386554	29218.88811573342	29308.255377925863	29351.9	29004.273646143964	29035.519539680707	29109.934844299463	29015.004085083354	28794.790158614524	28644.605036590612	28331.11742291885	28391.647706284628	29084.479433934008	29978.99978588944	30691.064040913316	30791.777600376467	30031.13679602024	28975.088201129667	28278.568157821446	27923.299487359094	28128.293581573827	29006.30662275267	29955.035873102115	30542.04356401681	30419.63066632364	30034.61330074607	29804.34617099734	29846.400677471913	29914.580850698912	30028.725362307818	29721.008778189505	29068.08665404924	28795.454485591003	29128.966243263385	29680.91230699915	29883.669069610274	29604.1	28789.995315974717	29083.07233989842	29652.799304560176	29827.13654863655	29071.047415523964	28273.328782138506	27742.667125184307	27633.878699608013	27639.86328981911	27784.56390846559	28580.510545826444	29624.561909262757	29776.63829613204	29364.530302473464	28841.553704656548	28201.922093792506	28178.39650994591	28440.03744231752	28579.17768726294	28706.960225105377	28800.96981511405	28641.904236457238	28335.59612129973	27677.87902532249	27207.43092064283	27441.61104063353	27904.287735981277	27677.226668661853	26682.004540385085	26156.982368127672	26251.439652643316	26447.19723640204	26467.029249371666	26154.160955577583	26402.891115225353	27008.30861354215	27111.29248192578	26932.024863316845	26628.166700245798	26299.14371872804	26138.604744185275	26150.73362856693	26356.031762378658	26611.966686011587	26631.968861124307	26278.75222591531	25818.82096636822	25125.458925585284	24741.31904040723	24871.560856864657	25418.094760312146	26472.642419175016	27000.153867661767	26826.924274754376	26074.94549904764	25619.871963562753	25792.56518153642	25611.91958399539	24912.282477689052	24403.66900931032	24449.401723258314	24722.433815666736	25229.67454600533	26302.528580115522	26642.79349580186	25976.540080099126	25112.036813017403	24891.814236904793	24839.708061752906	24792.19149621372	24967.22578868291	25011.272672899937	24409.830484330498	23693.14987770178	23370.563496214392	22934.078872098326	22684.961588316626	23242.733462687334	24440.5	25756.84132410523	26394.105877233575	26317.909654403564	26167.375418060197	26408.43146455051	27351.6	28470.61578500226	28608.494658055948	27665.103659197248	26010.315954310972	25052.994272510357	25425.398079806255	26021.642869284424	26229.246939721426	26478.40770971342	26575.047837262995	25978.312388410654	25493.48528112576	24968.79578011536	25374.36273154103	25512.737426035503	25592.064776185834	25673.147093326166	25995.881100266193	26481.501382158207	27396.16117962653	27142.504118993136	27077.25525946704	27901.31144442031	28924.709333158204	29192.905685618734	28377.29239699637	27895.54292740508	27201.444776473847	27364.108425289895	27113.102235927974	26068.3	24641.46882757979	23609.091862664125	22945.54858299597	22608.904805430964	22655.930150049717	22778.72409006521	23316.609499544673	23555.36273939559	23766.31161059742	24292.002660383132	24896.553592134558	24710.560206127284	24924.969154803122	24717.382304651863	24787.799331103677	25348.229005765035	25791.95348229282	25277.505025523682	23423.96190199209	20362.956064217684	16807.784396548188	13396.390630283262	10642.550413141837	8848.301112601608	7802.145066889621	7023.909090909091	6350.462427745665	6321.128025484729	6232.946883203355	6223.62	6216.619968094744	6195.744045413814	6200.335122940496	6199.211014893891	6168.814327998274	6128.468476133753	6100.016089902438	6064.395047394597	6038.326895506442	6013.301478601463	6032.972820384201	6006.89	5988.161058562693	5954.258097628458	5916.650590718621	5890.58	5865.028938627131	5824.7520638075985	5806.642247207003	5796.816301212293	5795.178988623223	5771.097002632671	5747.184220597986	5746.052228935565	5723.966342654609	5715.230979960302	5717.149951469184	5688.321286880695	5678.797631782054	5657.731409806883	5663.694108048333	5650.241217391304	5651.240473600086	5646.278035217794	5655.702159809808	5633.26	5638.498387959867	5643.697277591974	5639.68	5630.277720088467	5615.513027295285	5619.812452799654	5616.872518610421	5594.519655776668	5592.345388812912	5622.045995101997	5646.314639584523	5651.347900790913	5646.979697212513	5647.721787401303	5635.21	5616.714558169104	5611.2201616908615	5597.122473651129	5589.15	5574.974566546788	5569.9191755766415	5546.47	5536.156662559409	5533.124854262009	5543.864315621493	5573.534672537149	5575.3429723804675	5565.88	5552.929033832374	5547.6196764608785	5548.13	5568.7362951478235	5536.2735919353445	5537.952287456834	5546.1283828190035	5557.917256940895	5551.8966364489825	5549.760920905944	5525.153039630627	5511.867804185042	5501.6541199277835	5512.580538231651	5532.091787439614	5517.418168739366	5535.966868729097	5523.611905757287	5527.210389201754	5529.632567714834	5504.63	5516.130583212918	5516.337807463409	5531.732479650585	5524.674569722515	5521.743362696402	5516.277852781443	5530.406377633587	5527.050198048796	5529.087827319945	5546.296371931015	5529.061563637041	5538.7765101249115	5527.54	5517.26	5514.928619655503	5524.859767299449	5534.79	5551.94	5557.662399353391	5567.785826372268	5550.029743695415	5559.15	5566.187867052856	5576.025049761012	5538.180642204786	5544.440482698739	5530.93	5554.238290275152	5565.611531190926	5569.86	5579.227012747807	5553.5880228781925	5560.274336354677	5537.599781070465	5540.305212156895	5551.932245415754	5530.88	5541.337413710727	5545.2066046341915	5538.989626996888	5530.354928971158	5526.635708136031	5492.505099918468	5513.9010050084025	5515.973160951097	5518.684022505841	5532.58	5548.291507705752	5538.316095527806	5501.541911261404	5528.0715163436935	5518.51	5529.738281022845	5524.667767346315	5543.171468346264	5571.540056598919	5571.6539919389415	5553.355664179744	5524.901397821799	5527.288054197753	5531.53	5544.145301643758	5565.443732750987	5566.4	5570.674060339301	5572.554300171557	5558.474847072279	5572.147217841856	5582.708659479187	5539.091798140398	5532.575011944577	5535.400709596362	5542.348188848189	5537.8239439264125	5522.089982814645	5512.038308699249	5506.676448376308	5532.369664113353	5519.833902799121	5519.652300362744	5544.816753308129	5563.748827613785	5551.171073909369	5564.476799955897	5541.958818773201	5530.9306043100505	5531.34	5538.666149735619	5525.127355659409	5528.518319491939	5537.806448802784	5533.634873673335	5544.595298614428	5557.048959760807	5574.27	5584.805341731706	5581.77	5579.16	5573.279596706369	5573.360323886639	5606.263920671243	5604.308543270467	5581.1	5564.405528348463	5582.734354034406	5593.603318446718	5603.720385316324	5571.3215839948425	5578.713733775953	5588.188458277569	5603.316615607642	5598.526755852843	5603.454926551731	5594.490856733393	5586.915634003802	5599.8292548661175	5594.828448996656	5568.497591552555	5596.172346640701	5598.9011561040315	5622.702523368494	5622.08	5637.673757648008	5621.677842651688	5617.920216511177	5616.358321478563	5606.957068634096	5586.535158861464	5564.785953177258	5569.782177881072	5575.517791732078	5563.161544663086	5604.335056248098	5645.806710012395	5660.575899658562	5620.412142128608	5628.531086836217	5629.310887254844	5625.9113188365545	5629.0658483376355	5620.880465297951	5619.823076923078	5595.865684121199	5586.734796854852	5565.053171514403	5564.0523114263815	5552.759707932294	5575.789850784668	5587.590578373483	5600.248546795363	5615.923036305758	5617.775056640414	5631.469695624106	5653.463918033905	5668.693472567868	5669.535472646456	5648.183557219624	5629.891233490165	5572.248049612305	5552.692206781225	5584.944959460069	5575.071505691851	5580.222800529867	5595.277616268981	5568.797573246522	5586.890294693002	5570.467393472594	5565.921597633137	5566.215204527913	5555.888902387546	5543.541884842271	5545.249112688553	5527.306463722613	5554.085981047937	5537.307199436719	5570.329089797533	5557.291027905642	5582.61	5567.958751393535	5590.057920983583	5595.128782215227	5588.5254794086795	5608.619349928905	5593.46	5608.298125069639	5605.514197660338	5588.152079130165	5580.7828947368425	5605.431372869637	5596.03	5586.050878661246	5622.189407182126	5633.189979670798	5654.468161846678	5671.6698337893995	5707.711208476615	5726.3830103864975	5721.473900218033	5733.814320462148	5836.414273995078	5894.009936051642	5960.399587797744	5998.636595669776	6050.842118656393	6088.241031436297	6152.928035839629	6198.78	6134.251278772378	5962.857425538245	5822.003678929766	5785.272727272727	5377.832369942196	5408.861406031222	5382.91	5364.4912664525145	5343	5357.761631143484	5355.542698372132	5308.156945106042	5280.17	5269.963700367072	5268.774741365865	5294.352686849083	5274.694218589297	5290.6983456405305	5312.391858224395	5244.052167088353	5224.742660761692	5208.920382197609	5195.871668956572	5173.839458691576	5155.707357610445	5144.534235448138	5147.898758272255	5147.344554920535	5157.154656307775	5153.719987858195	5111.198068893146	5083.080223953668	5080.545564346175	5087.876444516954	5103.259554659173	5096.381189660542	5075.007954991673	5062.490229528536	5059.592553134104	5052.744026755852	5056.551993928892	5055.9615586090185	5076.714288592497	5046.437391304347	5016.042956521739	5006.113565217392	5008.820301003344	5025.74	5041.260336875607	5057.25	5075.069013647643	5066.435012276177	5098.052861765941	5057.342093659053	5028.640203116078	5031.422661473048	5032.485293053273	5017.787746095231	5004.902754360264	5028.208007407612	5040.171958476307	5030.503861022096	5073.342991281957	5063.760645666867	5068.114793736585	5040.538138332256	4995.335553599718	4963.445419725565	4976.635627648132	4999.495688864428	5013.776147220798	5010.002646314414	4989.117379821149	4974.205348299769	4970.275407969093	4979.766636535528	4976.438228250605	4987.496829816339	4984.457339603628	4996.400768208438	5031.6351801326055	5035.632261045591	5030.065121200462	5044.422174209016	5050.924083227277	5035.329657617038	5053.67	5006.741943262992	4998.890953475872	5007.244117295748	5013.563284788173	5036.899490151908	5002.442819910211	4980.486183324516	4982.1874230454105	4977.427536231884	4964.564805057956	4956.228220689866	4957.249041146329	4961.439691444601	4985.789536550406	4980.036219040427	4952.968589615153	4938.147060094343	4933.137023630747	4932.122401702187	4918.733195157568	4927.579765101198	4930.59	4931.585307833624	4946.2779758358665	4971.343368568318	5013.852042352867	4981.789479941036	4966.504983940994	4975.81	5013.596562597321	5006.408509133008	4974.517019873939	4949.375347544022	5001.799710791204	5028.828502415458	5010.945914723798	4976.656722084888	4941.197049747144	4937.910531077828	4917.2480334591255	4918.8921765154155	4945.799965401914	4921.871962370464	4921.006384170552	4918.336976322584	4913.157643516116	4935.164293519652	4949.275505811451	4925.038095475798	4922.234354980948	4910.140651258756	4913.597760266633	4918.048667865315	4943.237911967866	4952.887262398951	4941.294751221716	5014.8438595409625	5130.503633109384	5092.545252041707	4970.291173624433	4928.620300041311	4930.68	4939.269813909613	4937.3696338221425	4944.471023068348	4982.382522939713	5004.512468913472	4996.956426944648	4968.115122387392	4933.578024941018	4922.596937979794	4928.9327811184085	4911.922279792746	4913.044154088759	4919.232015869662	4901.598951128544	4911.243120808338	4933.778096299835	4944.620065120064	4953.457462566736	4942.121173074849	4910.293055705398	4893.261813572122	4906.462905023915	4911.562330698375	4915.9621155909435	4918.83	4946.855205758325	4976.091091183063	4983.530118710721	4949.233709434378	4965.648958419709	4954.9329588809105	4938.186356757163	4917.58	4916.039560707978	4925.614908052376	4918.489221703603	4916.141681796465	4910.92	4907.899857763426	4914.93	4916.163221692801	4909.39	4903.1634199769205	4891.231512448904	4937.4391930215725	4969.795541350854	4954.889523996992	4945.770385411689	5022.965754110509	5135.5041655818795	5081.052720645665	4948.662509570053	4936.806427277277	4921.403151216313	4939.810803565845	4950.442440247981	4988.077239322159	4955.79	4920.596186731063	4925.967739255075	4920.453041387959	4918.537472918112	4928.981742940604	4917.944706687553	4916.222461624218	4894.521147662627	4912.758578272719	4952.087260875011	5030.147058176377	5003.311466718889	4952.759581328682	4920.384527030012	4925.314889722498	4925.243773028739	4934.928560052784	4920.251057116722	4939.833079963514	4941.477325350235	4952.306729726837	4950.159360990535	4971.012150814466	5004.553972296125	5060.579123805089	5196.038387014444	5371.200754339276	5376.03	5126.573378924771	4998.33	4964.561722926797	4984.62	4970.9123796880185	4933.067211216876	4905.997015761625	4898.06	4892.733382332003	4897.277834717877	4932.33	4947.7350123250135	4935.172794462649	4926.148542910067	4907.216490066653	4910.661172836007	4867.966772937156	4892.9574155230075	4936.495049089168	4927.79	4921.757130293815	4914.920415845818	4934.155345394469	4930.841310658169	4919.333469758356	4913.84	4918.116783509133	4937.6094365384015	4990.48	4983.792590949423	4923.124428366665	4905.249512263099	4893.825330047526	4930.407145682741	4934.823875577974	4945.996929455398	4910.6452062430335	4907.726390015629	4923.123175290183	4954.555639112625	4947.897142170507	4973.707269161481	5011.156055116809	4942.750086438709	4905.52	4885.578441295547	4909.9559478005785	4918.943753954623	4897.544203604406	4888.098019196478	4904.052895842064	4945.736130238048	4952.127571703659	4959.491824348786	4931.771973899154	4883.534564576117	4829.808695652175	4864.36	4875.455923420396	4897.583412553381	4912.630519861527	4885.082085211575	4857.117267316042	4879.799411618977	4875.26	4888.938717292937	4897.564343334406	4988.869565217394	4896
Dm234Dv1CyO_20230404_sl2_ser8	0	0.00334448	0.00668896	0.010033444816053512	0.013377926421404682	0.016722408026755852	0.020066889632107024	0.023411371237458192	0.026755852842809364	0.030100334448160536	0.033444816053511704	0.0367893	0.0401338	0.043478260869565216	0.046822742474916385	0.0501672	0.0535117	0.056856187290969896	0.0602007	0.0635452	0.0668896	0.0702341	0.0735786	0.0769231	0.0802676	0.083612	0.0869565	0.090301	0.0936455	0.09699	0.10033444816053512	0.10367892976588629	0.10702341137123746	0.11036789297658862	0.11371237458193979	0.11705685618729096	0.12040133779264214	0.12374581939799331	0.12709030100334448	0.13043478260869565	0.13377926421404682	0.13712374581939799	0.14046822742474915	0.14381270903010032	0.1471571906354515	0.1505016722408027	0.15384615384615385	0.15719063545150502	0.1605351170568562	0.16387959866220736	0.16722408026755853	0.1705685618729097	0.17391304347826086	0.17725752508361203	0.1806020066889632	0.18394648829431437	0.18729096989966554	0.1906354515050167	0.1939799331103679	0.19732441471571907	0.20066889632107024	0.2040133779264214	0.20735785953177258	0.21070234113712374	0.2140468227424749	0.21739130434782608	0.22073578595317725	0.22408026755852842	0.22742474916387959	0.23076923076923075	0.23411371237458192	0.23745819397993312	0.2408026755852843	0.24414715719063546	0.24749163879598662	0.2508361204013378	0.25418060200668896	0.25752508361204013	0.2608695652173913	0.26421404682274247	0.26755852842809363	0.2709030100334448	0.27424749163879597	0.27759197324414714	0.2809364548494983	0.2842809364548495	0.28762541806020064	0.2909698996655518	0.294314	0.29765886287625415	0.3010033444816054	0.30434782608695654	0.3076923076923077	0.3110367892976589	0.31438127090301005	0.3177257525083612	0.3210702341137124	0.32441471571906355	0.3277591973244147	0.3311036789297659	0.33444816053511706	0.3377926421404682	0.3411371237458194	0.34448160535117056	0.34782608695652173	0.3511705685618729	0.35451505016722407	0.35785953177257523	0.3612040133779264	0.36454849498327757	0.36789297658862874	0.3712374581939799	0.3745819397993311	0.37792642140468224	0.3812709030100334	0.3846153846153846	0.3879598662207358	0.391304	0.39464882943143814	0.3979933110367893	0.4013377926421405	0.40468227424749165	0.4080267558528428	0.411371	0.41471571906354515	0.4180602006688963	0.4214046822742475	0.42474916387959866	0.4280936454849498	0.431438	0.43478260869565216	0.43812709030100333	0.4414715719063545	0.44481605351170567	0.44816053511705684	0.451505	0.45484949832775917	0.45819397993311034	0.4615384615384615	0.4648829431438127	0.46822742474916385	0.47157190635451507	0.47491638795986624	0.4782608695652174	0.4816053511705686	0.48494983277591974	0.4882943143812709	0.4916387959866221	0.49498327759197325	0.4983277591973244	0.5016722408026756	0.5050167224080268	0.5083612040133779	0.5117056856187291	0.5150501672240803	0.5183946488294314	0.5217391304347826	0.5250836120401338	0.5284280936454849	0.5317725752508361	0.5351170568561873	0.5384615384615384	0.5418060200668896	0.5451505016722408	0.5484949832775919	0.5518394648829431	0.5551839464882943	0.5585284280936454	0.5618729096989966	0.5652173913043478	0.568562	0.5719063545150501	0.5752508361204013	0.5785953177257525	0.5819397993311036	0.5852842809364548	0.588629	0.5919732441471571	0.5953177257525083	0.5986622073578595	0.6020066889632107	0.6053511705685619	0.6086956521739131	0.6120401337792643	0.6153846153846154	0.6187290969899666	0.6220735785953178	0.6254180602006689	0.6287625418060201	0.6321070234113713	0.6354515050167224	0.6387959866220736	0.6421404682274248	0.6454849498327759	0.6488294314381271	0.6521739130434783	0.6555183946488294	0.6588628762541806	0.6622073578595318	0.6655518394648829	0.6688963210702341	0.6722408026755853	0.6755852842809364	0.6789297658862876	0.6822742474916388	0.685619	0.6889632107023411	0.6923076923076923	0.6956521739130435	0.6989966555183946	0.7023411371237458	0.705686	0.7090301003344481	0.7123745819397993	0.7157190635451505	0.7190635451505016	0.7224080267558528	0.725753	0.7290969899665551	0.7324414715719063	0.7357859531772575	0.7391304347826086	0.7424749163879598	0.745819	0.7491638795986622	0.7525083612040133	0.7558528428093645	0.7591973244147157	0.7625418060200668	0.765886	0.7692307692307692	0.7725752508361204	0.7759197324414716	0.7792642140468228	0.782609	0.7859531772575251	0.7892976588628763	0.7926421404682275	0.7959866220735786	0.7993311036789298	0.802676	0.8060200668896321	0.8093645484949833	0.8127090301003345	0.8160535117056856	0.8193979933110368	0.822742	0.8260869565217391	0.8294314381270903	0.8327759197324415	0.8361204013377926	0.8394648829431438	0.842809	0.8461538461538461	0.8494983277591973	0.8528428093645485	0.8561872909698997	0.8595317725752508	0.862876	0.8662207357859532	0.8695652173913043	0.8729096989966555	0.8762541806020067	0.8795986622073578	0.882943	0.8862876254180602	0.8896321070234113	0.8929765886287625	0.8963210702341137	0.8996655518394648	0.90301	0.9063545150501672	0.9096989966555183	0.9130434782608695	0.9163879598662207	0.9197324414715718	0.923077	0.9264214046822742	0.9297658862876254	0.9331103678929765	0.9364548494983277	0.9397993311036789	0.9431438127090301	0.9464882943143813	0.9498327759197325	0.9531772575250836	0.9565217391304348	0.959866	0.9632107023411371	0.9665551839464883	0.9698996655518395	0.9732441471571907	0.9765886287625418	0.979933	0.9832775919732442	0.9866220735785953	0.9899665551839465	0.9933110367892977	0.9966555183946488	1	6107.707317073171	5998.830148112757	6330.186441041514	6587.306956158209	6759.983864743033	6903.581460868494	6988.340337356405	7088.598317103603	7097.504846899295	7097.347952683337	6992.9	6977.854013668953	6930.653881137132	6871.802648951082	6832.25	6931.008426782084	7069.782961058911	7096.295435546956	7185.043526831386	7280.835979234212	7289.620336727154	7302.711496315957	7293.880520972101	7296.9	7284.529308741168	7270.6896299210875	7299.37	7433.344404166793	7577.686251209859	7635.52	7626.0478345975835	7676.996106683627	7790.046235849272	7815.433070530577	7735.542976611535	7829.479400198464	7893.618471829174	7960.471289248856	7988.061854733169	7950.36	7915.256907081576	7907.960263942873	7904.0788032179335	7776.29	7729.563879598662	7762.274997740215	7837.518918918919	7892.830751152491	7879.44	7920.623656394756	7964.867678357448	8011.680977590185	8012.313066728668	7966.921601416487	7897.263918945504	8010.222300717185	8233.885509631034	8412.738768756375	8475.320340852488	8554.183910908703	8610.706415000355	8524.44	8474.010590858417	8479.931096486496	8495.851269464523	8536.026505463846	8627.873705578308	8761.859093591831	8844.25	8852.250305250305	8893.502176567394	8961.907039883752	8993.593443055799	9046.24	9055.420721777653	9070.73	9089.142959169454	9058.789582757661	9048.976185359603	9153.450393252231	9267.173820722634	9284.271631867668	9313.11	9403.334197324413	9478.534805426218	9477.81	9492.13	9572.231645006375	9695.923418471064	9777.070186335404	9656.665706030486	9584.230457609572	9610.572186411766	9652.285103969009	9787.07	9910.8	9879.335410658407	9792.962198359253	9733.453626687864	9817.807972242275	9987.035094956756	10094.955316849468	10084.217457025603	9976.365778979065	9830.225074664404	9746.183157018388	9743.261746803522	9692.04	9710.252133267883	9823.951487071248	9952.21	10109.47608983006	10197.26921720399	10268.231761473238	10292.743016139551	10236.367118537202	10175.013898788311	10179.329975256274	10130.523846425755	10130.032296000216	10177.604798800443	10229.45469887967	10258.420155538543	10184.661663375913	10015.930591932949	9920.874025869363	9924.29	10026.717056856187	10062.431511705685	10083.109529863348	10287.592381963199	10457.00256808409	10417.815428162503	10266.782912739436	10073.319331896837	10005.708455061007	10041.912058640792	10106.516900868506	10200.80875646093	10276.552011315716	10320.964638386187	10410.676913823418	10396.385943923751	10214.675201924729	10154.566764048805	10171.315154599653	10210.218660356655	10230.470114550797	10291.422497564057	10324.112928923183	10260.006971207098	10185.393520886615	10307.975932848056	10393.90579710145	10403.17666076464	10416.95216079743	10474.01483375959	10635.247465407565	10787.013397599841	10777.496852252607	10613.010840055085	10561.810105580695	10637.82960194111	10754.008597285068	10706.71167945439	10682.97321791593	10664.047511312217	10661.509148140862	10692.709049773757	10747.594970161977	10811.400970093157	10940.957096778455	11026.558911787644	11098.974050524144	11155.73254722593	11134.354217616034	10982.531574285831	10874.921814480416	10846.350265046862	10852.740346609913	10818.356425238278	10874.005882586223	10849.987798590822	10784.095112826682	10745.892216479173	10689.827520582507	10753.198571959443	10904.461458831029	11045.43403939056	10910.759336677816	10628.38483436853	10536.17571136593	10614.580977597283	10707.527568253588	10789.401177257525	10751.79947826087	10800.048434782608	10848.505839290621	10881.57169640082	10988.211132154036	10978.796979016084	10935.128085521239	10897.300646194946	10963.610439970524	10908.019930380178	10857.951566780968	10946.858414660894	11065.618732699622	11125.840132402933	11057.851466479487	10933.834323209085	10942.499366722639	11030.821530100335	11056.315412486065	11141.753479152747	11241.054073803432	11254.961172596195	11219.653451025219	11104.089921877407	11018.956642197156	10954.624481298308	10851.884491442199	10895.254267097216	11108.195623342173	11231.12311601442	11109.323147866628	10929.837071130953	10905.277795550384	11051.966226577677	10999.180842984622	10875.911966892376	10823.48674523074	10815.696179858789	10904.037138610182	11056.858797889376	11159.931003194502	11019.413959933216	10902.228146853144	10831.901817063796	10756.825619035932	10661.050459493285	10548.831648219237	10595.628754799951	10762.684018711321	10850.679388627654	10827	10745.614751606985	10639.82733215731	10647.624180664625	10777.855847174198	10927.252702061516	10919.76408459242	10846.612404628933	10676.68132386218	10649.97311311968	10701.52005418907	10639.873783854475	10550.012667314551	10503.865279212674	10445.51612721518	10274.476727568033	10115.09765545517	10161.05288578114	10241.809691131759	10252.056401506909	10182.052384288278	10180.902354541964	10233.607004410438	10224.796014965139	10292.541684076792	10186.880380845592	9985.782365437504	9979.25	9981.786102484471	9923.843003618847	9680.078073219478	9484.880525625818	9520.477638802964	9711.25	9817.942699613595	9803.949964470741	9742.063276188697	9635.354634495934	9467.825378857486	9325.179289143307	9176.62	8976.46	8856.650854837259	8550.120887288105	8278.432606146042	8136.866502047324	8072.321219245671	7650.010679678962	7357.5018803526145	7128.168249048553	6892.245388616198	6562.839865278634	6224.200942535728	5998.346008433911	5701.5	6946.268292682927	7237.328714763497	7523.648424575961	7883.368915406428	8199.907441569823	8327.311034111213	8316.438931264072	8270.15	8276.85	8317.645787612562	8284.079541615349	8161.869352767725	8140.853992984261	8176.154656331245	8152.051459030101	8076.389435372812	8082.665068824661	8077.68	8117.2339021246735	8103.126808313599	8054.952735555704	8061.665454565065	8069.624716258619	8052.846788924401	8096.818626189864	8127.3607945531085	8114.176672343256	8126.871991957912	8092.513833120909	8088.4	8017.112265459673	8035.372451968274	8034.144657029743	7983.530978608288	7940.512705624688	7983.812341504649	7988.489635782278	7972.8828300011355	7924.034144612477	7897.770439508507	7890.71	7909.033318268101	7966.718891801501	8002.694242068155	7968.824107384978	7865.162993762993	7855.681496881497	7834.1031636988155	7805.2465795074495	7778.402536082843	7721.134065423068	7647.829055854631	7616.234015345269	7596.389873553557	7527.666499740669	7473.117995814927	7436.837041475149	7466.220644465002	7410.6	7338.296582580232	7349.911380132356	7317.8802125995335	7271.840157154674	7258.112714424426	7205.549483942892	7192.4719832597075	7184.898216872642	7166.936919857636	7167.283297265395	7196.66	7214.093309267223	7184.005267800151	7120.574080267558	7051.049052396878	7027.684244164668	7028.52	6991.647697185062	6960.7793299475225	6966.1645031047665	6987.739022146034	6965.8755839089235	6948.532476583062	6957.254316696263	6947.47	6916.481774072282	6839.916166694005	6825.441982428558	6775.136449872696	6763.67	6733.395596432553	6715.280994774159	6681.018028091373	6709.0764075723555	6736.260084580397	6720.487818745714	6718.530652703582	6710.225755358599	6699.029972854208	6657.649713994331	6609.655024825777	6605.159238577932	6627.977997984548	6627.153203546027	6629.43	6650.8	6652.999669858039	6636.498976762782	6629.067196513334	6619.09	6588.449620876109	6555.162256911213	6572.900647923453	6547.985856265256	6537.632086207136	6528.111998501228	6535.851197982345	6516.907711497341	6482.462884411452	6469.865887647171	6512.614698044974	6524.382308049736	6499.7150710133665	6506.984513304053	6511.642100173269	6513.2064445071255	6493.3469882741665	6486.256381270903	6470.306969899666	6449.683578595318	6413.2529653201955	6407.326544457489	6413.461637999681	6408.750840509278	6424.9	6424.794611815406	6415.026570782715	6415.835750261081	6393.116600790514	6380.409394952873	6377.118610123336	6358.009881422925	6359.8691950771345	6364.5	6318.205791373088	6313.612939045831	6336.6492392295795	6344.856656575938	6358.402138876698	6364.5445250572775	6362.803261527927	6357.420061622733	6334.585454783921	6344.255065905961	6345.723431044658	6346.5466981441405	6324.072293265132	6329.536913895993	6336.854882287363	6361.879638009049	6364.995829234704	6332.643393009378	6328.508898944193	6339.14	6343.884759656371	6342.892288018887	6346.632618532363	6341.002891992917	6366.970732507049	6370.003436290905	6360.669394714409	6338.837458450587	6350.582726347377	6349.828036802517	6335.9430248390545	6330.11	6300.950381376658	6267.05	6256.786072150912	6220.022175367166	6219.4409031422265	6257.711046042805	6285.390861501448	6273.56	6249.942258119952	6243.755700820919	6240.679261975928	6228.460496628975	6230.022860593513	6244.318800764453	6279.465533259012	6292.094488241228	6300.9097786271695	6290.321275946275	6258.148731865312	6244.938508361203	6214.051565217391	6228.852093645485	6227.752070455292	6188.53	6195.341620663255	6198.491358243717	6181.665829417898	6187.254282402448	6209.468047543657	6210.533021636748	6196.985018017712	6201.795801579034	6208.755064203982	6214.738951511898	6204.571734313281	6182.104186187066	6155.967505331279	6170.947714604236	6189.597561315496	6196.881071382887	6168.094116241815	6140.233750832778	6163.36	6178.088370843651	6229.92	6218.736064156563	6170.285138946036	6144.242705570291	6143.946841483105	6165.919710724059	6191.03	6187.800629029244	6139.1055911007725	6158.778044719662	6202.619933986652	6213.36	6211.041350223458	6187.823567447045	6175.37	6165.946856541106	6151.4548195029765	6110.457164092487	6117.389373669808	6161.8927512092405	6200.641695560124	6178.996217750879	6137.9	6123.6	6148.893152146135	6194.221223465127	6201.852935898108	6216.263184885779	6212.0001037667325	6179.908101355967	6144.867215769971	6121.6685272294335	6107.997272106718	6143.09	6119.160391214846	6146.25	6149.4245882900805	6143.103437758723	6134.0395126518515	6141.312968115322	6166.033610071992	6206.380935618845	6227.713440828191	6279.8414895719125	6333.564556915394	6370.299862796627	6427.589912607335	6450.301681738054	6443.530015385992	6449.0217674734995	6476.61	6519.600758487554	6513.120417899809	6520.491775416968	6523.005693581778	6562.7992588446905	6533.6698044167015	6507.744779019482	6545.292901962143	6600.25	6650.259054236885	6686.535324556499	6718.323631218281	6703.1783444816065	6703.927510096741	6693.943701808769	6762.672205887758	6866.9051109927805	6932.9786798638315	7033.587371008777	7190.672395578687	7397.514378145218	7668.147173747474	7711.090873249114	7724.074700265655	7807.093760811903	7911.550662349786	7919.51	7813.51	7905.161116766033	7115.083333333333	5399.024390243902	5446.149068322981	5523.024089169016	5596.175976079686	5683.602067211897	5690.779185880066	5681.826617931532	5711.620709662561	5730.620066712426	5785.885068015366	5790.86	5773.707004320004	5786.8193558543535	5822.763647908754	5814.88	5814.612564758345	5833.317587182687	5837.669100643915	5887.38	5848.5715139827425	5807.55	5813.611159071407	5808.744793610047	5818.234408001573	5821.460558864856	5806.596779771581	5805.975406959976	5818.530034140545	5819.589059999425	5809.6987004300045	5788.982212789069	5772.524060941501	5778.667908339198	5771.936524642005	5754.32	5739.73	5714.199777647102	5693.667479049681	5717.492393122001	5712.329040642722	5706.895448596772	5712.051062098888	5731.288502214589	5734.072267920094	5733.333806381633	5712.350375124288	5727.841164241165	5706.373054325228	5678.99	5691.7001144635415	5676.667608606227	5674.400837014648	5641.394210648687	5611.802058555255	5566.850651905639	5533.0830844347465	5525.415296979236	5539.303244004839	5512.978109656301	5485.712125524799	5484.447778054508	5468.751296837115	5460.3009673823135	5444.958985147625	5433.895260186284	5440.261799581493	5414.223642086814	5373.438931912078	5378.63	5392.8646723646725	5391.26	5343.902991544038	5342.187062136947	5318.994873550505	5289.436752525871	5273.741429220116	5240.617300724637	5239.134518541922	5241.989000517365	5235.696557380348	5246.508243439063	5221.87	5205.665185172643	5201.874715719064	5185.828375400589	5160.560332706895	5160.265313982182	5148.844490568312	5148.009850315821	5129.588939321548	5119.5470578608865	5119.621059625733	5119.250192380328	5118.905441655516	5097.3668364329005	5102.248528276759	5091.7869006774545	5099.691370337598	5100.8404420314855	5084.891414848319	5089.084083508907	5099.613179302187	5106.645944998612	5100.635499055767	5098.234516909903	5093.412720513299	5087.82	5102.326798714211	5113.045474456868	5097.221832070989	5089.177564386078	5094.368886525518	5080.180941711108	5079.731289637658	5071.668285710321	5073.834962168979	5064.59	5063.067603393425	5059.869082578785	5071.011175462925	5075.33	5080.2833478698485	5081.2176062107965	5081.360357819237	5082.567400034923	5092.873493170005	5093.31	5098.613036789297	5094.958454849499	5069.459122904692	5072.239296767464	5083.763756171365	5068.464875847356	5074.501500389969	5066.64	5071.607677766468	5058.088767565138	5045.435760836516	5049.880814837336	5061.075059156344	5068.632662233796	5065.562745383161	5074.7	5039.150111703042	5044.842155009452	5051.093559559533	5052.680291353259	5044.24	5048.83	5043.561971664078	5035.593530077874	5023.573388418913	5047.478588759918	5042.1931405338055	5040.272817889698	5045.884792445407	5071.182949701621	5042.082293920913	5038.867381467637	5041.424637681159	5030.784451439438	5035.735897435898	5027.279139615713	5025.1122565414125	5019.172844120925	5031.0253000196735	5024.750318053643	5028.4	5038.828860908912	5021.3303495311175	5015.360369976288	5009.006173410711	4992.121320078787	4994.609891998361	5006.66	4988.814473805967	4980.888303567887	4980.42	4964.89	4963.043934326543	4955.153905640673	4965.172597723638	4963.240333390617	4953.27	4960.377318333841	4972.298989928076	4970.537034825078	4967.060174125392	4976.153653713436	4970.049178478526	4967.462175505654	4970.463920741095	4963.932718851197	4961.606231515241	4975.065411371237	4960.33	4964.171344481605	4968.078089396184	4952.628342338328	4960.9362130797435	4960.359813609538	4946.383457679444	4938.9116770110695	4953.137345191399	4953.457620640229	4949.837413891219	4953.566060365151	4950.815320657395	4940.582662372517	4926.115701171257	4934.016961568239	4940.330917257617	4948.243248327759	4937.29	4948.724289536438	4954.156607459037	4946.182314532786	4953.710137871668	4945.806127971273	4959.488074655632	4945.231523173297	4931.275290040274	4922.523750144158	4901.916157305963	4928.325869782391	4929.705352618396	4936.846691363904	4938.058942852988	4942.978910779746	4952.681733872735	4950.444345243357	4957.129607376933	4954.7142251950945	4948.773467112597	4938.35	4931.308719648455	4944.582637534133	4946.676056552144	4944.467450190117	4946.556487987481	4956.027241342108	4951.845358276627	4972.404008732814	4986.790208780098	4981.523436586467	4985.219610217743	5004.474353107244	5009.629241465186	5005.371554296089	5004.618623429643	5006.538583578434	4992.611408142892	5020.690696622095	5002.733871406444	5014.257002667118	5036.6170864908345	5052.854262872399	5055.748930956819	5059.006513485561	5095.583043994049	5116.444971410975	5116.772748030042	5135.150944815694	5178.536584634916	5209.537578919203	5236.968233482302	5267.962474341894	5286.240481935618	5285.661914479527	5309.141447574165	5334.085819895108	5359.613273580063	5395.827783932912	5415.240942028983	5455.712637186081	5452.451114651558	5474.975163200851	5513.420561908395	5528.906030855538	5596.234980463464	5684.854656948028	5729.205966274529	5744.16	5804.884437338952	5857.413759320805	5984.6204031754205	6108.596076955375	6196.344137039653	6340.176085527259	6527.615629377452	6834.909355171441	7197.1274214377945	7409.339038544324	7733.234929856862	8140.800666013153	8584.151711870492	8647.309600075374	8300.098479781096	8034.883233968303	7189.611111111111
Dm234Dv1hom_20221107_sl3_ser19	0	0.00334448	0.00668896	0.010033444816053512	0.013377926421404682	0.016722408026755852	0.020066889632107024	0.023411371237458192	0.026755852842809364	0.030100334448160536	0.033444816053511704	0.0367893	0.0401338	0.043478260869565216	0.046822742474916385	0.0501672	0.0535117	0.056856187290969896	0.0602007	0.0635452	0.0668896	0.0702341	0.0735786	0.0769231	0.0802676	0.083612	0.0869565	0.090301	0.0936455	0.09699	0.10033444816053512	0.10367892976588629	0.10702341137123746	0.11036789297658862	0.11371237458193979	0.11705685618729096	0.12040133779264214	0.12374581939799331	0.12709030100334448	0.13043478260869565	0.13377926421404682	0.13712374581939799	0.14046822742474915	0.14381270903010032	0.1471571906354515	0.1505016722408027	0.15384615384615385	0.15719063545150502	0.1605351170568562	0.16387959866220736	0.16722408026755853	0.1705685618729097	0.17391304347826086	0.17725752508361203	0.1806020066889632	0.18394648829431437	0.18729096989966554	0.1906354515050167	0.1939799331103679	0.19732441471571907	0.20066889632107024	0.2040133779264214	0.20735785953177258	0.21070234113712374	0.2140468227424749	0.21739130434782608	0.22073578595317725	0.22408026755852842	0.22742474916387959	0.23076923076923075	0.23411371237458192	0.23745819397993312	0.2408026755852843	0.24414715719063546	0.24749163879598662	0.2508361204013378	0.25418060200668896	0.25752508361204013	0.2608695652173913	0.26421404682274247	0.26755852842809363	0.2709030100334448	0.27424749163879597	0.27759197324414714	0.2809364548494983	0.2842809364548495	0.28762541806020064	0.2909698996655518	0.294314	0.29765886287625415	0.3010033444816054	0.30434782608695654	0.3076923076923077	0.3110367892976589	0.31438127090301005	0.3177257525083612	0.3210702341137124	0.32441471571906355	0.3277591973244147	0.3311036789297659	0.33444816053511706	0.3377926421404682	0.3411371237458194	0.34448160535117056	0.34782608695652173	0.3511705685618729	0.35451505016722407	0.35785953177257523	0.3612040133779264	0.36454849498327757	0.36789297658862874	0.3712374581939799	0.3745819397993311	0.37792642140468224	0.3812709030100334	0.3846153846153846	0.3879598662207358	0.391304	0.39464882943143814	0.3979933110367893	0.4013377926421405	0.40468227424749165	0.4080267558528428	0.411371	0.41471571906354515	0.4180602006688963	0.4214046822742475	0.42474916387959866	0.4280936454849498	0.431438	0.43478260869565216	0.43812709030100333	0.4414715719063545	0.44481605351170567	0.44816053511705684	0.451505	0.45484949832775917	0.45819397993311034	0.4615384615384615	0.4648829431438127	0.46822742474916385	0.47157190635451507	0.47491638795986624	0.4782608695652174	0.4816053511705686	0.48494983277591974	0.4882943143812709	0.4916387959866221	0.49498327759197325	0.4983277591973244	0.5016722408026756	0.5050167224080268	0.5083612040133779	0.5117056856187291	0.5150501672240803	0.5183946488294314	0.5217391304347826	0.5250836120401338	0.5284280936454849	0.5317725752508361	0.5351170568561873	0.5384615384615384	0.5418060200668896	0.5451505016722408	0.5484949832775919	0.5518394648829431	0.5551839464882943	0.5585284280936454	0.5618729096989966	0.5652173913043478	0.568562	0.5719063545150501	0.5752508361204013	0.5785953177257525	0.5819397993311036	0.5852842809364548	0.588629	0.5919732441471571	0.5953177257525083	0.5986622073578595	0.6020066889632107	0.6053511705685619	0.6086956521739131	0.6120401337792643	0.6153846153846154	0.6187290969899666	0.6220735785953178	0.6254180602006689	0.6287625418060201	0.6321070234113713	0.6354515050167224	0.6387959866220736	0.6421404682274248	0.6454849498327759	0.6488294314381271	0.6521739130434783	0.6555183946488294	0.6588628762541806	0.6622073578595318	0.6655518394648829	0.6688963210702341	0.6722408026755853	0.6755852842809364	0.6789297658862876	0.6822742474916388	0.685619	0.6889632107023411	0.6923076923076923	0.6956521739130435	0.6989966555183946	0.7023411371237458	0.705686	0.7090301003344481	0.7123745819397993	0.7157190635451505	0.7190635451505016	0.7224080267558528	0.725753	0.7290969899665551	0.7324414715719063	0.7357859531772575	0.7391304347826086	0.7424749163879598	0.745819	0.7491638795986622	0.7525083612040133	0.7558528428093645	0.7591973244147157	0.7625418060200668	0.765886	0.7692307692307692	0.7725752508361204	0.7759197324414716	0.7792642140468228	0.782609	0.7859531772575251	0.7892976588628763	0.7926421404682275	0.7959866220735786	0.7993311036789298	0.802676	0.8060200668896321	0.8093645484949833	0.8127090301003345	0.8160535117056856	0.8193979933110368	0.822742	0.8260869565217391	0.8294314381270903	0.8327759197324415	0.8361204013377926	0.8394648829431438	0.842809	0.8461538461538461	0.8494983277591973	0.8528428093645485	0.8561872909698997	0.8595317725752508	0.862876	0.8662207357859532	0.8695652173913043	0.8729096989966555	0.8762541806020067	0.8795986622073578	0.882943	0.8862876254180602	0.8896321070234113	0.8929765886287625	0.8963210702341137	0.8996655518394648	0.90301	0.9063545150501672	0.9096989966555183	0.9130434782608695	0.9163879598662207	0.9197324414715718	0.923077	0.9264214046822742	0.9297658862876254	0.9331103678929765	0.9364548494983277	0.9397993311036789	0.9431438127090301	0.9464882943143813	0.9498327759197325	0.9531772575250836	0.9565217391304348	0.959866	0.9632107023411371	0.9665551839464883	0.9698996655518395	0.9732441471571907	0.9765886287625418	0.979933	0.9832775919732442	0.9866220735785953	0.9899665551839465	0.9933110367892977	0.9966555183946488	1	13891.40909090909	15404.793326894245	17360.07960435494	19243.668207879076	20066.50699849258	20044.46250476441	19568.879598662206	18923.262820888944	18773.886678996616	18790.162295370534	18395.451753593057	17875.88873862867	17679.49847811696	17290.38727068223	16769.189579804515	16854.91974867682	16508.133997382578	16088.694782630088	15642.089814280449	16072.80517314214	16420.50050410069	16306.280137402406	16041.681240932514	15676.20436273577	15123.809158093816	14887.397956479646	15194.33752504713	15773.938468363931	16182.131287966691	16538.718016283234	17054.417737342297	17619.81484159076	18101.370352631748	18476.12540006014	18681.887135948193	19002.037573903533	19268.569489134396	19625.90746934225	19813.34080661027	19535.147172892426	19307.60758867587	19091.44283089843	19045.663307334275	19324.408855343634	19949.38505980897	20484.569531293717	20981.878949175825	21390.446592809363	21677.5	21571.527603121514	21161.45823857302	21080.58802675585	21338.755942028984	21554.211148272017	21566.349594946114	21856.364964697135	22502.57342251951	23218.85374953549	23267.61642512077	23003.035622445186	23113.115890003715	23303.153697510217	22996.387164622814	22804.5	23028.71696023783	22878.112077294685	22813.04723894463	23328.563619472312	24344.597012263097	25204.767350427344	25697.236127833516	25871.284957264957	26149.53436640654	26421.62489780751	26489.12294314381	26716.8	26835.124600520252	27145.850442214793	27314.48009661836	27203.35010033445	27210.574455592716	27436.600516942144	27565.29924873531	27278.246043358817	27155.69556258958	27584.032802795027	28193.964031892014	28074.676929049212	27499.500892361688	27151.816146442186	27147.961915092354	27396.98942420682	27722.96327096327	27819.380713489412	28036.06980475459	28740.88894663895	29705.93779565519	30642.354145118792	31007.8	31012.60565274129	30828.534330569175	30712.955521448966	30550.151333974743	30412.653953055084	30583.460988683742	30919.979024449836	31330.817629191337	31418.572426122988	30944.697239646757	30414.278755606247	30346.050491631075	30611.310171918543	31222.173417564718	31561.622826316874	32073.33888677649	32839.81055456171	33708.65229835887	34611.233973710834	35530.81637240414	36424.98495154498	37147.52750649275	37824.63340242122	37739.2	37145.747026251025	36842.64797788198	36521.62291366165	36065.189248521936	35384.87649986526	34861.1	34447.54354958868	34168.53059962909	34130.85889823707	34479.5	34926.726405356545	35371.42843911776	35614.22604997428	35590.94757364291	35455.29330942887	35416.271079881655	35511.565458579884	35277.946174749166	35156.02296919218	35223.26992935145	35243.71623608485	34984.940617094035	34949.76055297594	34692.044241322204	34134.59203006786	33974.05568724227	34136.98940530988	34261.21207691131	34211.017853629746	34518.755820053775	34978.583243163484	35321.41228113319	35892.583621224294	36684.25262765442	37055.266118083375	37287.56106990297	37633.497456368204	38078.11965257325	38646.74990432453	39295.41023977104	39738.081706456156	39940.638258390616	40168.617833856966	39896.62285902504	39281.67261335254	38241.253679778645	37565.376627676014	37597.225888324865	38004.13551092473	38240.46458584452	38396.95580021392	38366.04876361686	37669.31812150848	36727.663355751065	36351.61579184501	36778.68564803072	37140.915743450394	36696.997604863434	36512.751559016164	37032.121443205106	37842.03342730569	38529.26278695128	38685.19462897666	37930.67998545106	36657.34075464314	35983.3	35991.7	35870.98626437501	35643.94957344446	36069.08248154576	36560.81162340752	36344.91298020429	35740.64213137996	35567.621491929625	36213.220513552886	36903.97379543535	37705.893434766775	38757.1	39108.261613396324	38627.30492311272	38624.86890088417	38977.593683063395	39901.023613355355	40821.81795378534	40844.14400050093	40543.495646357806	40288.49287757822	40132.680679785335	39780.59355798399	39493.098266992776	38935.62036175813	39081.18498150829	39268.649925034406	38807.525667888964	38405.10308914084	38522.32729753576	38310.861195147445	37814.46152813907	36741.68901208879	35700.047878344485	35446.462943877705	36194.473362276476	37315.97372041825	38092.198623862976	38018.220602973845	37063.27324699177	35749.537307152896	35960.17320261437	36780.80742999542	37449.27135112685	37331.79618522584	37533.54594851942	38052.61867699433	38435.865068475316	38697.48515599945	38537.06948024798	38078.79199198477	37293.106711571585	36301.35858455923	35703.69535531478	36035.06787613387	36954.68968504127	37339.43598173664	37457.120889583275	37519.652647011986	38191.59845742531	38106.454296275806	37502.96991223879	36818.27688910184	36448.93726559077	35930.77195731069	35669.990685096156	35897.04444502508	36114.02559455299	36016.63735311977	35689.36040219742	35102.93629170405	34416.84592166727	33632.165247795696	33138.3	33664.577620223135	34162.98115396597	34961.57567780203	35877.04891680976	36707.508526921556	37839.579376221955	39040.33257845772	40500.14575870396	41280.82124922653	41891.001712868776	41630.635385277674	41085.31279339844	40205.44577184473	38055.67379010608	36399.39860900925	34449.80168662569	32396.45353425282	29851.965456868536	28002.687061411812	26737.258454911604	25646.12097939629	23875.818240288114	21844.990652602693	21125.692561372372	20481.520765736535	20163.30044438357	19367.990368203016	18114.6	16577.523947718146	14727.668299092213	12703.956496592644	10836.785770495473	9389.017689666323	9037.124581939797	9266.348076923077	10229.463802418315	10867.291666666666	7440.227272727273	7436.611549994233	7526.012748879243	7528.646629457499	7578.943281257159	7495.892180730847	7555.948625046451	7758.741104325861	7869.127600785173	7859.945496151446	8022.208171382084	8127.492777250312	8125.116842026491	8203.5	8282.498081841433	8263.798551806995	8390.880761960156	8455.251395708752	8518.867430879554	8575.758874861423	8605.655287974438	8572.7	8529.570860979491	8466.263923661543	8356.390177922975	8282.089214907815	8183.341476861788	8126.522771483175	8101.447733943075	8111.327184892402	8159.984883605418	8177.239598872312	8231.430317888107	8252.718759661797	8219.134683500213	8200.714902756423	8141.96	8071.605066533836	8029.7727326382055	8010.7	7967.888273902052	7925.971862389499	7920.165822092444	7880.974848594414	7877.571702973877	7860.825695664012	7877.06	7882.719593585763	7844.530697563306	7822.437859531772	7839.053355629878	7820.366830174657	7778.66	7734.298335191379	7721.231713117801	7680.0725678186545	7643.298030471944	7627.127892976589	7588.698766257896	7532.182556670383	7472.249981419547	7400.870917874396	7371.477027127462	7362.932352285396	7380.936937941286	7383.222222222223	7364.063389074694	7333.489022668153	7304.931393534002	7298.287863247863	7293.944050538833	7301.148264585656	7292.209795615013	7314.311096246749	7311.714953548867	7333.264466740989	7315.1241099962845	7291.2953623188405	7260.028212560387	7221.558082497213	7211.745321441843	7199.579988230999	7210.089071330408	7233.023172479694	7233.088651158624	7247.984561634018	7262.974334089823	7258.277002209747	7274.341624548196	7273.079081755462	7310.960740004219	7322.587739913827	7279.645356895357	7254.836798336798	7223.871666817318	7221.9638057790235	7194.083589442285	7206.969627879236	7170.600380657989	7189.801339893792	7189.314533986958	7158.396359249248	7164.663673431988	7149.55	7134.7706968433595	7108.577679021395	7113.954270236613	7106.343121597655	7095.255105343464	7099.218493287918	7124.811658569365	7116.395127930498	7048.859485321442	6997.700286707317	6980.2826979335605	6997.238461538462	7006.867877420861	7025.606673407483	7022.567714085712	7041.870466419774	7054.139223517205	7083.364697662003	7072.446929071312	7036.630119265476	7005.363766418464	6992.606302207992	6958.861742934585	6977.070741333672	6968.675371300861	6970.7380922189295	6970.451679373584	6973.688188337336	6974.662008281573	6959.783568222845	6968.691149832899	6999.240609724723	7021.449720221251	7026.248046372524	7000.411797337279	6998.407375546693	6982.228461860047	7002.401506624647	7036.792577824263	7026.303402646503	6972.971875034353	6980.946033704581	6991.278606682469	7008.907791343313	7028.272364191318	7042.008121228985	7063.413142502361	7081.958193979934	7048.0987523772055	7043.365728900256	7082.34	7047.025967707553	7021.827896898111	7013.814099804629	7009.149309579788	6992.176344639286	6949.281344115543	6931.645809414466	6942.838824273282	6958.77	6973.6297358447755	6980.016359244621	6964.881802979629	6976.67	6972.141792438415	6985.307216949901	7010.601293652276	6997.0065446581675	7008.709751625554	7026.74	7040.147417791697	7042.332641289522	7033.994553535004	7056.68	7023.546120448599	7016.788417990524	7030.322254738016	7056.508221850613	7046.7415206009555	7000.483163774536	6956.73	6968.35	6964.401346663946	6963.974827438981	6992.146408026756	6985.016561443672	6998.43	7028.896795020836	7055.667248665664	7042.071231391494	7071.956720600198	7061.778709829868	7060.616311618438	7052.46	7049.151411297732	7053.5278020373125	7054.784386783275	7072.689639330908	7030.554396957303	7015.17	7046.002752621097	7020.630163406451	7005.494498707815	6983.357078363232	7047.645771529733	7079.025622948476	7077.5201932799255	7094.566753519483	7094.751481967389	7077.397092873682	7075.935299029073	7067.139670020657	7106.036557601642	7093.49	7070.882953402959	7017.45	7037.6616189768365	7065.611479772488	7099.739433528428	7117.314037124795	7134.6365844653865	7140.657867998814	7112.080171697592	7092.421349064206	7095.22	7137.587582263459	7145.261940673705	7174.729381161607	7167.007191728419	7115.661645198477	7113.629275913483	7114.695638209793	7125.650128999246	7125.100574975947	7084.87	7030.882119997692	6963.421737961035	6954.27	6998.166376015289	7025.97	7074.4814128630205	7096.501016054976	7085.727949613065	7086.1238160816165	7115.558101595468	7129.020569819198	7206.543075917218	7224.792220091315	7247.841091332061	7305.461870510325	7330.007864757525	7372.701661789297	7344.638358214273	7342.324583494339	7336.9383927683975	7363.081500836809	7418.201524562394	7429.003413582465	7428.015592033132	7500.1905699728395	7613.195535723647	7718.719625509499	7778.4160143420995	7852.440115700986	7882.819904820902	7956.441355767127	7953.046291889848	7976.621951259631	8003.7369396132135	8074.8962548428735	8192.2	8218.854103487633	8296.603778611223	8413.079557869345	8496.81	8682.784747535476	8835.205310688332	8979.244812497913	9091.75	9251.879247698089	9303.582968870596	9111.128290884144	9116.060721679976	9110.882160863148	9140.066509770792	9383.753229292484	9835.954275666063	10135.82891046423	10274.773968784839	10467.086648477381	10173.29690003091	9481.313347048555	8417.492860818125	7505.235535117054	6865.814329817341	6843.958333333333	5108.227272727273	5044.566579690923	5009.572395929695	5018.430935368979	5063.734705393968	5056.839129361113	5058.159717577109	5102.09	5143.5760684210845	5131.724520330928	5187.853136581398	5234.510190813899	5231.329910487627	5240.902959314277	5276.355964165583	5285.3656037925775	5340.728951577723	5388.2923731487435	5413.233670446881	5436.297996026587	5454.097133414432	5460.229400745282	5458.526057139983	5444.26	5428.222197907055	5417.347161973933	5405.735867490307	5386.337417241144	5375.249215070644	5378.784956589304	5386.619333421637	5373.070799247062	5381.573676007403	5382.052527937739	5384.597457552352	5398.428783147617	5394.335161438603	5387.645390070922	5384.652653944521	5406.033476219636	5418.100138175766	5398.452083739898	5405.9225555059165	5400.071838560969	5402.18	5388.434341681625	5374.4254807692305	5368.025650979455	5373.127105231725	5388.370011148272	5392.257933853586	5385.578208844296	5377.606666666667	5363.683329617243	5373.526369379413	5356.752954292085	5340.958000743218	5321.759747305834	5294.513244147157	5288.184459308807	5280.142199925678	5261.794998141954	5245.343864734299	5253.363835005574	5264.0531846897065	5244.6936231884065	5246.205291713118	5231.761419546638	5237.378736529171	5242.985128205129	5231.746138981792	5232.414775176514	5222.206012634709	5228.660118914901	5214.088353771832	5236.724875510962	5243.177250092902	5266.610234113713	5266.253816425121	5252.395235971758	5249.593950204385	5233.047954950055	5243.849958918901	5258.097333373149	5249.152487458194	5255.631188784042	5275.425570353559	5271.9649575967505	5284.212029635407	5283.110183606251	5290.897337973424	5285.909714061888	5277.5493762993765	5278.620152761457	5283.87	5277.968558859863	5275.3076169815295	5277.239987316639	5258.886149737081	5255.465010786311	5270.476764252226	5272.941792275622	5281.103006979123	5281.857347932989	5287.402918403812	5280.73	5268.389207437973	5267.176395495978	5263.245118135721	5260.202826626389	5248.808175056192	5266.2713510006415	5251.247259383129	5240.168239071661	5221.5612831635235	5217.16	5210.323924710275	5207.665621840242	5211.378089756553	5212.183291114745	5212.9807018675265	5206.892112990093	5195.307903210462	5192.9901874171765	5199.240112667582	5206.783432928086	5205.849102062167	5225.85	5207.731347778535	5211.687203791469	5215.199361219864	5218.788583740746	5221.107039337474	5228.136760352202	5220.836049702816	5231.480310972472	5237.5805328659635	5245.592029521482	5243.008690828402	5234.91	5228.589754309236	5239.928061487009	5233.378411596072	5239.246691871455	5250.5343132991875	5251.616983797123	5258.332077799786	5268.939596389258	5268.465118355684	5276.180866275486	5290.553205259506	5299.404010099022	5295.166568299561	5290.9796626008265	5301.920601350908	5287.028738542165	5272.024391243532	5275.279686413457	5272.792079207921	5278.521747429397	5260.647415098421	5256.090317642556	5271.701650609827	5267.032887755155	5270.506935597721	5278.29	5280.809212526604	5277.898751111299	5274.060506256047	5285.435444714191	5305.210014770045	5291.844125087007	5309.359947710643	5315.529947540873	5327.15	5340.519192289284	5352.405346822805	5364.726558303152	5343.209270184648	5364.443431229097	5353.104079570791	5363.039689590301	5345.732073753699	5328.548249838029	5327.465163109143	5326.344960462317	5328.070065558937	5333.837143314595	5335.255777034559	5339.317967199041	5365.834582297498	5385.392404270921	5392.340128905571	5386.360241284113	5398.190761999458	5395.723416824197	5388.636442125927	5393.238647157128	5406.210601271639	5401.331180491598	5397.313347121986	5394.981937686293	5393.897075139542	5391.581847826876	5391.252245312089	5385.392316617188	5396.658577835208	5403.553166150089	5404.816274971107	5425.669009898119	5428.817385470949	5431.514534883721	5443.788987540554	5430.762848548416	5450.4350782782085	5448.216746861726	5472.415954789054	5487.251634165879	5486.020456737181	5472.7	5462.999205169495	5473.057715733791	5506.249926839465	5517.641417905558	5524.447376061276	5538.157095381229	5535.619623799075	5532.842696073556	5556.137308956765	5589.208145431007	5578.6	5585.760191925154	5590.454204647299	5595.567211338564	5618.789541479343	5626.353381253786	5640.071386833804	5635.967872359922	5634.581934726531	5639.117133740822	5652.066102236672	5656.61	5676.094876118895	5701.826640359953	5725.755371622435	5770.012160578358	5777.6700925225205	5799.498686096512	5810.014358826386	5846.1465536751575	5900.437309829758	5945.793044178878	5958.7671354768345	5996.751945525291	6019.646203490803	6056.882263795986	6085.989107534094	6098.982832168697	6129.823707673503	6197.763897058087	6264.615035162466	6303.0920008844905	6323.156693685102	6369.627157886956	6413.915708167395	6474.1537581445145	6564.11	6622.585645846515	6683	6745.675567468161	6790.707451630044	6914.590653754488	6957.781795106741	7127.84	7304.972481470897	7365.783716405322	7541.329924738218	7751.359792245623	7921.699787823209	8234.418695902687	8537.381630460399	8835.237507083406	9148.485742982288	9429.71	9566.406911928652	9374.330953606037	9445.086231884059	9653.445904257978	9816.809547516319	10257.012929766859	11087.408366622172	11471.780199404893	11895.670250039815	12543.79632232756	12518.363944239898	11357.990290214684	8719.503280164681	6766.355518394644	5920.629431438129	5706.583333333333
Dm124Dv3CyO_20230403_sl1_ser20	0	0.00334448	0.00668896	0.010033444816053512	0.013377926421404682	0.016722408026755852	0.020066889632107024	0.023411371237458192	0.026755852842809364	0.030100334448160536	0.033444816053511704	0.0367893	0.0401338	0.043478260869565216	0.046822742474916385	0.0501672	0.0535117	0.056856187290969896	0.0602007	0.0635452	0.0668896	0.0702341	0.0735786	0.0769231	0.0802676	0.083612	0.0869565	0.090301	0.0936455	0.09699	0.10033444816053512	0.10367892976588629	0.10702341137123746	0.11036789297658862	0.11371237458193979	0.11705685618729096	0.12040133779264214	0.12374581939799331	0.12709030100334448	0.13043478260869565	0.13377926421404682	0.13712374581939799	0.14046822742474915	0.14381270903010032	0.1471571906354515	0.1505016722408027	0.15384615384615385	0.15719063545150502	0.1605351170568562	0.16387959866220736	0.16722408026755853	0.1705685618729097	0.17391304347826086	0.17725752508361203	0.1806020066889632	0.18394648829431437	0.18729096989966554	0.1906354515050167	0.1939799331103679	0.19732441471571907	0.20066889632107024	0.2040133779264214	0.20735785953177258	0.21070234113712374	0.2140468227424749	0.21739130434782608	0.22073578595317725	0.22408026755852842	0.22742474916387959	0.23076923076923075	0.23411371237458192	0.23745819397993312	0.2408026755852843	0.24414715719063546	0.24749163879598662	0.2508361204013378	0.25418060200668896	0.25752508361204013	0.2608695652173913	0.26421404682274247	0.26755852842809363	0.2709030100334448	0.27424749163879597	0.27759197324414714	0.2809364548494983	0.2842809364548495	0.28762541806020064	0.2909698996655518	0.294314	0.29765886287625415	0.3010033444816054	0.30434782608695654	0.3076923076923077	0.3110367892976589	0.31438127090301005	0.3177257525083612	0.3210702341137124	0.32441471571906355	0.3277591973244147	0.3311036789297659	0.33444816053511706	0.3377926421404682	0.3411371237458194	0.34448160535117056	0.34782608695652173	0.3511705685618729	0.35451505016722407	0.35785953177257523	0.3612040133779264	0.36454849498327757	0.36789297658862874	0.3712374581939799	0.3745819397993311	0.37792642140468224	0.3812709030100334	0.3846153846153846	0.3879598662207358	0.391304	0.39464882943143814	0.3979933110367893	0.4013377926421405	0.40468227424749165	0.4080267558528428	0.411371	0.41471571906354515	0.4180602006688963	0.4214046822742475	0.42474916387959866	0.4280936454849498	0.431438	0.43478260869565216	0.43812709030100333	0.4414715719063545	0.44481605351170567	0.44816053511705684	0.451505	0.45484949832775917	0.45819397993311034	0.4615384615384615	0.4648829431438127	0.46822742474916385	0.47157190635451507	0.47491638795986624	0.4782608695652174	0.4816053511705686	0.48494983277591974	0.4882943143812709	0.4916387959866221	0.49498327759197325	0.4983277591973244	0.5016722408026756	0.5050167224080268	0.5083612040133779	0.5117056856187291	0.5150501672240803	0.5183946488294314	0.5217391304347826	0.5250836120401338	0.5284280936454849	0.5317725752508361	0.5351170568561873	0.5384615384615384	0.5418060200668896	0.5451505016722408	0.5484949832775919	0.5518394648829431	0.5551839464882943	0.5585284280936454	0.5618729096989966	0.5652173913043478	0.568562	0.5719063545150501	0.5752508361204013	0.5785953177257525	0.5819397993311036	0.5852842809364548	0.588629	0.5919732441471571	0.5953177257525083	0.5986622073578595	0.6020066889632107	0.6053511705685619	0.6086956521739131	0.6120401337792643	0.6153846153846154	0.6187290969899666	0.6220735785953178	0.6254180602006689	0.6287625418060201	0.6321070234113713	0.6354515050167224	0.6387959866220736	0.6421404682274248	0.6454849498327759	0.6488294314381271	0.6521739130434783	0.6555183946488294	0.6588628762541806	0.6622073578595318	0.6655518394648829	0.6688963210702341	0.6722408026755853	0.6755852842809364	0.6789297658862876	0.6822742474916388	0.685619	0.6889632107023411	0.6923076923076923	0.6956521739130435	0.6989966555183946	0.7023411371237458	0.705686	0.7090301003344481	0.7123745819397993	0.7157190635451505	0.7190635451505016	0.7224080267558528	0.725753	0.7290969899665551	0.7324414715719063	0.7357859531772575	0.7391304347826086	0.7424749163879598	0.745819	0.7491638795986622	0.7525083612040133	0.7558528428093645	0.7591973244147157	0.7625418060200668	0.765886	0.7692307692307692	0.7725752508361204	0.7759197324414716	0.7792642140468228	0.782609	0.7859531772575251	0.7892976588628763	0.7926421404682275	0.7959866220735786	0.7993311036789298	0.802676	0.8060200668896321	0.8093645484949833	0.8127090301003345	0.8160535117056856	0.8193979933110368	0.822742	0.8260869565217391	0.8294314381270903	0.8327759197324415	0.8361204013377926	0.8394648829431438	0.842809	0.8461538461538461	0.8494983277591973	0.8528428093645485	0.8561872909698997	0.8595317725752508	0.862876	0.8662207357859532	0.8695652173913043	0.8729096989966555	0.8762541806020067	0.8795986622073578	0.882943	0.8862876254180602	0.8896321070234113	0.8929765886287625	0.8963210702341137	0.8996655518394648	0.90301	0.9063545150501672	0.9096989966555183	0.9130434782608695	0.9163879598662207	0.9197324414715718	0.923077	0.9264214046822742	0.9297658862876254	0.9331103678929765	0.9364548494983277	0.9397993311036789	0.9431438127090301	0.9464882943143813	0.9498327759197325	0.9531772575250836	0.9565217391304348	0.959866	0.9632107023411371	0.9665551839464883	0.9698996655518395	0.9732441471571907	0.9765886287625418	0.979933	0.9832775919732442	0.9866220735785953	0.9899665551839465	0.9933110367892977	0.9966555183946488	1	16568.043478260868	17395.432324564594	17417.51156753805	17608.876436232153	17732.825670896607	17934.286195602697	17833.355641349735	18652.303490472703	18914.574560127963	18902.095494137968	18540.951898309544	18258.504074040597	18192.9	18059.033853525016	18368.452685616987	18512.371123129156	18697.87428738853	18702.38135657804	18603.263079546727	18799.050827766932	19140.516257896692	19301.693231989775	19266.765185645985	19250.980439803025	19357.90630446863	19414.6	19496.859711116373	19503.790688403264	19498.392323698223	19571.37452749346	19863.000092806393	20222.76882184045	20598.446530617213	20990.091375291373	21267.66698957157	21097.841274258324	20829.078700774353	21180.019827943557	21502.802395725535	21529.460614565178	21213.547959164185	21097.732096862183	21263.397447273222	21453.738741541572	21875.842256147094	22326.692835138627	22589.880636604776	22539.787931359424	22532.318394648828	22660.135327281416	23157.38926899188	23584.983717152412	23606.687701863353	23359.98188246536	23003.37635929288	22968.387042522696	23076.78740563784	22887.628724319162	22721.829211657907	22866.325446727187	22929.015776397515	23042.894773053034	22957.466813186813	22854.426258958432	22888.608580984233	23110.00149068323	23149.525570950787	22901.50689918777	22759.460965121834	22619.41054945055	22465.43419971333	22265.93226946966	22289.924663162925	22268.045828953655	22218.525609173434	22190.003354037264	22151.555824175826	22419.042621646448	22887.470993609822	23022.508052779198	22927.37477470531	22814.98136921342	22974.352625948162	23250.94552446676	23376.696008790106	23242.600609139015	22833.856767258883	22543.630647437512	22697.831789974287	22936.634581553153	22918.121532275214	22971.894822455575	23148.715341188978	23169.07600651345	23067.907202823797	22866.92237487446	22660.8	22778.848921355784	22999.277523518944	23206.061608871678	23380.76270805218	23627.25769559621	24060.183966858116	24025.05538501588	23658.148238936912	23228.84125373401	23385.089251148776	23686.953798089435	23803.895570063883	23722.605611519437	23350.22557226684	23073.69863617247	22995.5	23138.769451725973	23162.73220753695	23067.225208526415	23028.634437045945	23181.49584840075	23474.43792377835	23918.590773703632	24313.12941822285	24492.56408618964	24182.071100823883	23910.85836900661	23767.405289426297	23276.872323128377	23033.609045536403	23275.448105714837	23499.586300108618	23691.741135046428	23783.049844236757	24023.92055553819	24251.422696631555	24355.91648202341	24229.65614979158	24074.698247576045	24071.200194127636	24129.54288753778	24054.690473857354	23795.392490954466	23448.721147167882	23160.885261841922	23512.89830852576	24133.343859189845	24644.441146864956	24760.063934798844	24790.08195603468	25011.951066662336	25038.718684720374	24750.735579005206	24519.28126156828	24578.31701299413	24654.168364493667	24810.064240162057	25051.225446444398	24975.022724755807	24863.799364437382	24765.115034611496	24769.249358326204	24618.67651836872	24787.291049876396	25363.569332978725	25490.377363377367	25131.02183484792	24855.090807742985	24826.173527586572	24903.64164331556	24830.58560310211	24736.52813332578	24791.023313376398	24985.329202364042	25123.45268474825	25164.45387353904	25287.88496713182	24862.840835191393	24613.40749058515	24724.51058453956	24740.639828668664	24598.871297620848	24734.906082702055	24896.054764409047	25020.064780252647	25432.550183461928	26274.569194935506	26945.876001417946	26851.352878726535	26628.331491444904	26443.310281526916	26672.97209819061	27045.13766278315	27033.669704877062	27008.591131854082	26666.03992474916	26136.276780444623	25909.492894337756	25944.56622576466	25796.49935107073	25855.1	26248.178692004523	26609.511491940557	26815.820204815693	27013	27065.454811492855	27212.294086348436	27323.707279732465	27252.593182402885	27191.784628595666	27317.50417412045	27451.219582069425	27494.43062160267	27749.887594063544	27693.06939799331	27602.260524159497	27703.519015955688	27692.3	27533.561753936046	27517.936362110086	27839.531714824574	28065.527764613493	27698.781647326454	27244.071984198064	27023.705452601575	26906.42744677044	26985.339352331004	27120.873770105052	27653.550392882895	27725.1	27742.302869661315	27707.06900876485	27651.059102816223	27794.080150208294	27742.169389889943	27563.330960625877	27561.249540645524	27596.98469726859	27678.009239321327	27406.210473267052	27815.710358515924	28056.561727683362	28475.129204265795	28633.150501672237	28487.97002199086	28605.934677588742	28541.903960395255	28480.35098250928	28474.172057112366	28556.56104237054	28093.996067292977	27509.06450608843	27413.588405316943	27434.169275592187	26738.26877155284	26381.824456268114	26582.95458265139	26791.53101113393	27045.278647194526	27045.93790718408	26595.356726428716	26437.132445352952	25800.60224958428	25150.000782459654	24832.71430482561	24807.066702642453	24940.043596301406	23961.670068111947	23275.68381726969	23049	22927.547592178435	23002.664934722365	23065.93059281855	22742.263067005835	22506.538214630444	22158.689702114858	22009.271102211143	21406.347486467097	21019.55941763967	20323.4	19267.299269736195	18604.12953876705	18293.67162366619	17610.823648721565	17128.635904994055	16733.990997196346	16315.39424206813	15363.617534578927	14294.892612059115	13548.264339042596	12835.234368716836	12331.692185153901	11616.64525392779	11030.743842447924	10651.024540133774	10251.554841680058	9946.177291171776	9665.611868693968	9358.201800874709	9046.54	8620.130307173456	8302.85	8131.851851851852	9122.666666666666	9103.964234173663	9029.523187768753	8924.863107539797	8806.45	8762.408460483004	8755.09	8697.633654735644	8696.377323999252	8659.722493782694	8672.164708117023	8647.094424457902	8609.922824765423	8535.678553472588	8472.282837449946	8478.698099631938	8475.506878428918	8449.992347288324	8420.736867604724	8386.275168435848	8352.875046451134	8353.876952469278	8297.952447756505	8280.353192392597	8254.975250318399	8257.447688835737	8241.113659131892	8210.797788604823	8183.330327121632	8158.990807680925	8132.057211689464	8078.851735414345	8028.623147494707	8048.036495388669	8048.967077845313	8008.319768130749	7971.904819870037	7940.178223674076	7945.432333923468	7937.940042550302	7938.179880297028	7908.049444391129	7883.89	7875.184238158202	7890.459564772299	7894.006077431246	7880.406277630415	7860.467199010149	7832.06	7795.800735785953	7771.912852365027	7796.192451027233	7808.905217391304	7816.699751552795	7849.725274725275	7853.421098901099	7886.0636884854275	7862.364022933589	7844.878776875299	7824.606794075489	7788.559015766841	7787.3039369326325	7789.085484949833	7789.730473005256	7777.163726708074	7802.429192546583	7798.81	7811.392670807453	7812.24	7801.571648351649	7817.987472527472	7829.682971810797	7831.564682274247	7827.58	7822.182255136168	7807.897372193024	7812.290616340181	7831.523742314743	7838.04	7852.604117471302	7883.881603423516	7848.703594112942	7866.86	7863.054446618412	7846.2704789259105	7854.388750204813	7835.885736655905	7801.989860227734	7817.196957101706	7817.134678214472	7798.828155508729	7781.372562474731	7753.680969510772	7797.044141306786	7809.286387082306	7812.435426153262	7799.24	7788.155821549415	7815.93	7826.939251696688	7830.797072111717	7834.160450942507	7825.552150061197	7823.128741137076	7825.621081150819	7842.236244951023	7904.879160044609	7888.803286403781	7888.537380089319	7884.676917068872	7911.505216990768	7905.4688482566635	7907.253632480136	7893.651500999327	7862.817766047467	7857.157321594069	7839.518337055037	7811.446365598632	7800.150643990607	7789.783025485153	7781.298665257037	7837.34	7825.910412757973	7811.11	7804.237365577566	7799.438322613842	7836.509606380242	7867.734195180516	7898.127185613231	7893.881250129833	7898.185019639713	7888.888319319851	7883.224205294909	7870.864443979933	7858.26	7842.195435890402	7804.256111327981	7820.437266129681	7829.440134387905	7852.178277319397	7896.341949202347	7890.695449154263	7891.414608866617	7883.884054409266	7889.248151876265	7918.25	7922.163836304402	7920.458551157581	7900.974986741133	7899.03	7883.899732411566	7866.541126158232	7890.231087230659	7853.597112462883	7844.838530463159	7871.582548893663	7892.817564639608	7905.750875009722	7927.356648407204	7947.212280729045	7928.275473204998	7925.691718423262	7898.930407756495	7864.468914338479	7849.580543450109	7839.021904543644	7819.1728396456665	7834.360123031881	7885.336931012981	7905.398824791824	7953.88	7950.730162184451	7925.951238258747	7906.716253411755	7870.028416480863	7817.553632365338	7796.943692568652	7758.775532476676	7763.668946566803	7746.647742179467	7708.003710838248	7711.418057979563	7735.470654936894	7771.518752986144	7800.840127614321	7822.578042786071	7830.23	7826.060933238155	7799.84	7820.941820721085	7805.74	7770.971970374206	7755.641193684831	7734.056647157191	7724.188577909288	7714.22	7731.872934657815	7733.584218950717	7759.009631666254	7764.856853672643	7758.998918701436	7716.412131346914	7688.516050978007	7697.808034356948	7743.855862845608	7734.276151273476	7728.770454529652	7717.962731067382	7719.300977418267	7701.883128057238	7701.840601484114	7682.511810200669	7662.479744890329	7657.6300976905895	7629.832947770567	7634.782555818473	7614.551757811564	7622.943450674321	7618.432832789459	7596.66	7606.889820733243	7633.802209550962	7606.969706979369	7577.803321891596	7586.13	7595.972857470747	7641.821435775529	7661.293446604157	7615.8492100103795	7605.246175114242	7571.400281640557	7555.49	7512.210754432177	7493.816496078243	7489.403978639272	7510.663169469006	7489.57	7497.138467789829	7517.240387785299	7537.568419890201	7565.938487142149	7550.662875992604	7564.003861502916	7552.976517351628	7561.016276852193	7576.746623351997	7543.4078117839235	7535.161459471269	7543.174424451571	7578.184701367442	7556.382339757956	7581.473460758661	7560.526573476267	7532.626841243862	7519.777564384791	7548.097003721768	7595.402647694739	7609.795803863516	7663.309228442474	7646.929102595243	7601.9162257568605	7555.333148590539	7516.156235688292	7548.134703915011	7523.018822924076	7511.275209573036	7498.96	7531.69	7552.364874421826	7619.614024771213	7632.174812728588	7630.102332158649	7630.001846653729	7595.848271668363	7569.053363636694	7554.4858020810325	7589.104332496615	7619.352791464904	7700.1252235014135	7730.910628019324	7783.137943683245	7878.699021219506	7966.092328101044	7999.241232034709	7977.004838051567	7919.768744627784	7930.0329819938515	7964.870353115797	7995.276172161562	8070.617641457225	7999.08	8026.746237458193	7966.2532980063415	8012.383033989893	7982.2867316826405	7962.75	8029.222397204858	7974.443948030823	7851.3798425306595	7724	4964.376811594203	4944.231257413743	4936.115648078629	4920.332478416205	4898.311660879167	4907.119024295317	4914.3268781195875	4902.712280468181	4891.886962011794	4885.005472453968	4884.279942843757	4877.521514558037	4868.138634623818	4849.152342397733	4839.067150327164	4838.066386329146	4829.621011591027	4830.979563732421	4813.928613144051	4819.312915288602	4826.617695559272	4817.531227575315	4799.9185317996025	4780.21	4778.193624430938	4775.505299119518	4766.983397388026	4776.082747567212	4771.709769297144	4772.380287668074	4758.466049542507	4757.405936311923	4743.143206007606	4754.337853450897	4754.513683960419	4742.340749584675	4746.007703355529	4743.144410485275	4743.5831611647145	4729.011142294547	4732.5952018094185	4716.4	4722.739637469895	4724.4	4718.377721634287	4717.5107554845945	4710.562997347481	4698.209714076178	4701.4135594839945	4687.014820831342	4689.308810320115	4704.657907310081	4707.038260869565	4710.5114381270905	4709.332728141424	4710.043248924988	4701.266306736742	4694.0953177257525	4698.511839464883	4693.9483516483515	4691.033769708552	4694.446163401815	4699.293846153846	4692.296512183469	4680.46	4687.61	4683.986478738652	4681.594132823698	4693.542006688964	4692.687472527473	4697.314333492594	4698.173798375537	4693.447099856665	4691.9156043956045	4678.987099856665	4672.521337792642	4679.6	4688.376195231204	4695.685001879464	4692.712152901602	4700.8726687421085	4680.657397858376	4698.465490154502	4706.564272840304	4689.860206451862	4689.370591693733	4696.526804183502	4692.246467028825	4696.213640845206	4692.110464554295	4686.526523865679	4691.833234626718	4685.177825957326	4697.829070663143	4686.723129576723	4692.731476154724	4696.352639556254	4691.546069745154	4698.38	4695.753124449921	4694.913943163371	4691.3233171580505	4691.400373969104	4689.237392981492	4695.944523287318	4698.61	4713.41	4704.188492580058	4705.305529409408	4708.476438427492	4714.155868864278	4693.72	4696.490904117823	4707.443189008406	4695.070554234776	4704.357275254865	4702.858610271904	4701.939455610686	4691.157922558477	4698.228431143325	4691.340791493429	4712.1502578838545	4700.482482257933	4695.210365954092	4686.71	4692.217051710832	4706.3552662721895	4708.410521142015	4708.727923401898	4707.578865369036	4708.904645807937	4713.117817439232	4714.760968545203	4716.780163043479	4715.752197196032	4711.463574691664	4695.811495732357	4702.948986505752	4703.2336903012065	4705.627987691415	4724.743799886736	4715.904377744772	4720.25	4709.398821417504	4712.695608879652	4725.730190170038	4723.844551958524	4730.886666450196	4734.012815101038	4734.412811755572	4727.2561795583115	4726.3378365041945	4737.408169307528	4725.912839029148	4725.924579794355	4741.859376730382	4737.145890509894	4740.324981388682	4752.328636984855	4756.814177490861	4766.376598583909	4768.4473021385775	4772.695911174173	4750.554620902447	4755.957895566591	4755.840448231753	4745.693946036337	4763.290453060055	4773.405974717986	4766.391351792238	4786.025026343519	4787.815251752417	4773.646023459326	4775.765270730019	4781.825692121887	4775.703238437067	4769.63	4774.224373643137	4786.883480558289	4790.101894418379	4794.907749033882	4794.200774461681	4806.145825689087	4812.540731008122	4813.1761077632045	4838.424021405241	4848.568343754544	4852.764672976677	4847.606014651804	4860.893993409043	4869.167861124383	4874.029845408706	4877.675978752704	4876.210394943931	4870.365839608622	4882.043659189104	4895.925223381421	4909.149977677282	4925.396668741487	4927.295106495336	4942.847171092368	4930.617348231479	4943.83	4932.229350359785	4963.464533502966	4972.976498585027	4985.706277334705	4983.7087060226595	4974.2328951803165	4987.162935965177	5004.0374947742475	5006.930941680602	4994.285140448811	5024.834798471849	5028.338149563102	5037.099210808095	5035.544933949819	5050.229371360029	5051.674732238365	5050.014298674393	5070.422616631991	5093.726300784034	5095.318001018484	5093.825962745594	5109.27	5121.439827201783	5169.584162931504	5207.765423448836	5205.72	5222.466853985594	5221.07	5215.909978931239	5219.3872625566055	5232.922872833089	5245.369647633075	5260.873398390373	5268.418487805623	5306.298424655393	5316.820367987337	5330.825045749985	5353.68	5348.446152476726	5370.988156980596	5381.8	5401.332066960355	5438.39	5438.218017908642	5432.877649115141	5449.3	5483.044734049148	5484.550356859635	5510.967213682916	5502.077946461056	5492.3248772504085	5491.192268687943	5513.5	5547.776350406955	5536.644954950016	5599.62	5587.2632237813195	5557.5092487559305	5545.766765408504	5527.518709298085	5562.203029706867	5558.137235267343	5563.432804514327	5558.93	5576.701479368857	5599.303462314607	5643.243430482559	5650.733949767198	5649.030481919596	5673.369019835754	5702.200889065956	5710.475452993942	5740.024946045779	5806.522360207418	5803.190637153531	5854.602963805633	5875.808760683761	5963.043607724672	6034.723339568807	6122.563381625505	6142.0191554430685	6170.491548404592	6215.590018875891	6340.059288537549	6420.944154022698	6488.856023906426	6544.381596298183	6547.942214129177	6640.244983277591	6615.72	6645.11	6652.117804446192	6655.279032673013	6603.550875800691	6344.329833196609	5933.606849219623	5623.444444444444
