## Supplementary material for "Protein sequence evolution underlies interspecies incompatibility of a cell fate determinant": Source Data File (part 52 of 419)

### Sheet: Fig S2a all (continued)
	0	1	2	3	4	5	6	7	8	9	10	11	12	13	14	15	16	17	18	19	20	21	22	23	24	25	26	27	28	29	30	31	32	33	34	35	36	37	38	39	40	41	42	43	44	45	46	47	48	49	50	51	52	53	54	55	56	57	58	59	60	61	62	63	64	65	66	67	68	69	70	71	72	73	74	75	76	77	78	79	80	81	82	83	84	85	86	87	88	89	90	91	92	93	94	95	96	97	98	99	100	101	102	103	104	105	106	107	108	109	110	111	112	113	114	115	116	117	118	119	120	121	122	123	124	125	126	127	128	129	130	131	132	133	134	135	136	137	138	139	140	141	142	143	144	145	146	147	148	149	150	151	152	153	154	155	156	157	158	159	160	161	162	163	164	165	166	167	168	169	170	171	172	173	174	175	176	177	178	179	180	181	182	183	184	185	186	187	188	189	190	191	192	193	194	195	196	197	198	199	200	201	202	203	204	205	206	207	208	209	210	211	212	213	214	215	216	217	218	219	220	221	222	223	224	225	226	227	228	229	230	231	232	233	234	235	236	237	238	239	240	241	242	243	244	245	246	247	248	249	250	251	252	253	254	255	256	257	258	259	260	261	262	263	264	265	266	267	268	269	270	271	272	273	274	275	276	277	278	279	280	281	282	283	284	285	286	287	288	289	290	291	292	293	294	295	296	297	298	299	300	301	302	303	304	305	306	307	308	309	310	311	312	313	314	315	316	317	318	319	320	321	322	323	324	325	326	327	328	329	330	331	332	333	334	335	336	337	338	339	340	341	342	343	344	345	346	347	348	349	350	351	352	353	354	355	356	357	358	359	360	361	362	363	364	365	366	367	368	369	370	371	372	373	374	375	376	377	378	379	380	381	382	383	384	385	386	387	388	389	390	391	392	393	394	395	396	397	398	399	400	401	402	403	404	405	406	407	408	409	410	411	412	413	414	415	416	417	418	419	420	421	422	423	424	425	426	427	428	429	430	431	432	433	434	435	436	437	438	439	440	441	442	443	444	445	446	447	448	449	450	451	452	453	454	455	456	457	458	459	460	461	462	463	464	465	466	467	468	469	470	471	472	473	474	475	476	477	478	479	480	481	482	483	484	485	486	487	488	489	490	491	492	493	494	495	496	497	498	499	500	501	502	503	504	505	506	507	508	509	510	511	512	513	514	515	516	517	518	519	520	521	522	523	524	525	526	527	528	529	530	531	532	533	534	535	536	537	538	539	540	541	542	543	544	545	546	547	548	549	550	551	552	553	554	555	556	557	558	559	560	561	562	563	564	565	566	567	568	569	570	571	572	573	574	575	576	577	578	579	580	581	582	583	584	585	586	587	588	589	590	591	592	593	594	595	596	597	598	599	600	601	602	603	604	605	606	607	608	609	610	611	612	613	614	615	616	617	618	619	620	621	622	623	624	625	626	627	628	629	630	631	632	633	634	635	636	637	638	639	640	641	642	643	644	645	646	647	648	649	650	651	652	653	654	655	656	657	658	659	660	661	662	663	664	665	666	667	668	669	670	671	672	673	674	675	676	677	678	679	680	681	682	683	684	685	686	687	688	689	690	691	692	693	694	695	696	697	698	699	700	701	702	703	704	705	706	707	708	709	710	711	712	713	714	715	716	717	718	719	720	721	722	723	724	725	726	727	728	729	730	731	732	733	734	735	736	737	738	739	740	741	742	743	744	745	746	747	748	749	750	751	752	753	754	755	756	757	758	759	760	761	762	763	764	765	766	767	768	769	770	771	772	773	774	775	776	777	778	779	780	781	782	783	784	785	786	787	788	789	790	791	792	793	794	795	796	797	798	799	800	801	802	803	804	805	806	807	808	809	810	811	812	813	814	815	816	817	818	819	820	821	822	823	824	825	826	827	828	829	830	831	832	833	834	835	836	837	838	839	840	841	842	843	844	845	846	847	848	849	850	851	852	853	854	855	856	857	858	859	860	861	862	863	864	865	866	867	868	869	870	871	872	873	874	875	876	877	878	879	880	881	882	883	884	885	886	887	888	889	890	891	892	893	894	895	896	897	898	899	900	901	902	903	904	905	906	907	908	909	910	911	912	913	914	915	916	917	918	919	920	921	922	923	924	925	926	927	928	929	930	931	932	933	934	935	936	937	938	939	940	941	942	943	944	945	946	947	948	949	950	951	952	953	954	955	956	957	958	959	960	961	962	963	964	965	966	967	968	969	970	971	972	973	974	975	976	977	978	979	980	981	982	983	984	985	986	987	988	989	990	991	992	993	994	995	996	997	998	999	1000	1001	1002	1003	1004	1005	1006	1007	1008	1009	1010	1011	1012	1013	1014	1015	1016	1017	1018	1019	1020	1021	1022	1023	1024	1025	1026	1027	1028	1029	1030	1031	1032	1033	1034	1035	1036	1037	1038	1039	1040	1041	1042	1043	1044	1045	1046	1047	1048	1049	1050	1051	1052	1053	1054	1055	1056	1057	1058	1059	1060	1061	1062	1063	1064	1065	1066	1067	1068	1069	1070	1071	1072	1073	1074	1075	1076	1077	1078	1079	1080	1081	1082	1083	1084	1085	1086	1087	1088	1089	1090	1091	1092	1093	1094	1095	1096	1097	1098	1099	1100	1101	1102	1103	1104	1105	1106	1107	1108	1109	1110	1111	1112	1113	1114	1115	1116	1117	1118	1119	1120	1121	1122	1123	1124	1125	1126	1127	1128	1129	1130	1131	1132	1133	1134	1135	1136	1137	1138	1139	1140	1141	1142	1143	1144	1145	1146	1147	1148	1149	1150	1151	1152	1153	1154	1155	1156	1157	1158	1159	1160	1161	1162	1163	1164	1165	1166	1167	1168	1169	1170	1171	1172	1173	1174	1175	1176	1177	1178	1179	1180	1181	1182	1183	1184	1185	1186	1187	1188	1189	1190	1191	1192	1193	1194	1195	1196	1197	1198	1199
Dm1234CyO_20230129_sl1_ser24	0	0.00334448	0.00668896	0.010033444816053512	0.013377926421404682	0.016722408026755852	0.020066889632107024	0.023411371237458192	0.026755852842809364	0.030100334448160536	0.033444816053511704	0.0367893	0.0401338	0.043478260869565216	0.046822742474916385	0.0501672	0.0535117	0.056856187290969896	0.0602007	0.0635452	0.0668896	0.0702341	0.0735786	0.0769231	0.0802676	0.083612	0.0869565	0.090301	0.0936455	0.09699	0.10033444816053512	0.10367892976588629	0.10702341137123746	0.11036789297658862	0.11371237458193979	0.11705685618729096	0.12040133779264214	0.12374581939799331	0.12709030100334448	0.13043478260869565	0.13377926421404682	0.13712374581939799	0.14046822742474915	0.14381270903010032	0.1471571906354515	0.1505016722408027	0.15384615384615385	0.15719063545150502	0.1605351170568562	0.16387959866220736	0.16722408026755853	0.1705685618729097	0.17391304347826086	0.17725752508361203	0.1806020066889632	0.18394648829431437	0.18729096989966554	0.1906354515050167	0.1939799331103679	0.19732441471571907	0.20066889632107024	0.2040133779264214	0.20735785953177258	0.21070234113712374	0.2140468227424749	0.21739130434782608	0.22073578595317725	0.22408026755852842	0.22742474916387959	0.23076923076923075	0.23411371237458192	0.23745819397993312	0.2408026755852843	0.24414715719063546	0.24749163879598662	0.2508361204013378	0.25418060200668896	0.25752508361204013	0.2608695652173913	0.26421404682274247	0.26755852842809363	0.2709030100334448	0.27424749163879597	0.27759197324414714	0.2809364548494983	0.2842809364548495	0.28762541806020064	0.2909698996655518	0.294314	0.29765886287625415	0.3010033444816054	0.30434782608695654	0.3076923076923077	0.3110367892976589	0.31438127090301005	0.3177257525083612	0.3210702341137124	0.32441471571906355	0.3277591973244147	0.3311036789297659	0.33444816053511706	0.3377926421404682	0.3411371237458194	0.34448160535117056	0.34782608695652173	0.3511705685618729	0.35451505016722407	0.35785953177257523	0.3612040133779264	0.36454849498327757	0.36789297658862874	0.3712374581939799	0.3745819397993311	0.37792642140468224	0.3812709030100334	0.3846153846153846	0.3879598662207358	0.391304	0.39464882943143814	0.3979933110367893	0.4013377926421405	0.40468227424749165	0.4080267558528428	0.411371	0.41471571906354515	0.4180602006688963	0.4214046822742475	0.42474916387959866	0.4280936454849498	0.431438	0.43478260869565216	0.43812709030100333	0.4414715719063545	0.44481605351170567	0.44816053511705684	0.451505	0.45484949832775917	0.45819397993311034	0.4615384615384615	0.4648829431438127	0.46822742474916385	0.47157190635451507	0.47491638795986624	0.4782608695652174	0.4816053511705686	0.48494983277591974	0.4882943143812709	0.4916387959866221	0.49498327759197325	0.4983277591973244	0.5016722408026756	0.5050167224080268	0.5083612040133779	0.5117056856187291	0.5150501672240803	0.5183946488294314	0.5217391304347826	0.5250836120401338	0.5284280936454849	0.5317725752508361	0.5351170568561873	0.5384615384615384	0.5418060200668896	0.5451505016722408	0.5484949832775919	0.5518394648829431	0.5551839464882943	0.5585284280936454	0.5618729096989966	0.5652173913043478	0.568562	0.5719063545150501	0.5752508361204013	0.5785953177257525	0.5819397993311036	0.5852842809364548	0.588629	0.5919732441471571	0.5953177257525083	0.5986622073578595	0.6020066889632107	0.6053511705685619	0.6086956521739131	0.6120401337792643	0.6153846153846154	0.6187290969899666	0.6220735785953178	0.6254180602006689	0.6287625418060201	0.6321070234113713	0.6354515050167224	0.6387959866220736	0.6421404682274248	0.6454849498327759	0.6488294314381271	0.6521739130434783	0.6555183946488294	0.6588628762541806	0.6622073578595318	0.6655518394648829	0.6688963210702341	0.6722408026755853	0.6755852842809364	0.6789297658862876	0.6822742474916388	0.685619	0.6889632107023411	0.6923076923076923	0.6956521739130435	0.6989966555183946	0.7023411371237458	0.705686	0.7090301003344481	0.7123745819397993	0.7157190635451505	0.7190635451505016	0.7224080267558528	0.725753	0.7290969899665551	0.7324414715719063	0.7357859531772575	0.7391304347826086	0.7424749163879598	0.745819	0.7491638795986622	0.7525083612040133	0.7558528428093645	0.7591973244147157	0.7625418060200668	0.765886	0.7692307692307692	0.7725752508361204	0.7759197324414716	0.7792642140468228	0.782609	0.7859531772575251	0.7892976588628763	0.7926421404682275	0.7959866220735786	0.7993311036789298	0.802676	0.8060200668896321	0.8093645484949833	0.8127090301003345	0.8160535117056856	0.8193979933110368	0.822742	0.8260869565217391	0.8294314381270903	0.8327759197324415	0.8361204013377926	0.8394648829431438	0.842809	0.8461538461538461	0.8494983277591973	0.8528428093645485	0.8561872909698997	0.8595317725752508	0.862876	0.8662207357859532	0.8695652173913043	0.8729096989966555	0.8762541806020067	0.8795986622073578	0.882943	0.8862876254180602	0.8896321070234113	0.8929765886287625	0.8963210702341137	0.8996655518394648	0.90301	0.9063545150501672	0.9096989966555183	0.9130434782608695	0.9163879598662207	0.9197324414715718	0.923077	0.9264214046822742	0.9297658862876254	0.9331103678929765	0.9364548494983277	0.9397993311036789	0.9431438127090301	0.9464882943143813	0.9498327759197325	0.9531772575250836	0.9565217391304348	0.959866	0.9632107023411371	0.9665551839464883	0.9698996655518395	0.9732441471571907	0.9765886287625418	0.979933	0.9832775919732442	0.9866220735785953	0.9899665551839465	0.9933110367892977	0.9966555183946488	1	6254.565217391304	6143.879106793248	6203.0022999489265	6361.420348413803	6508.034213054704	6476.380691192865	6508.277395819553	6414.546513256547	6330.302744161327	6246.547808782456	6301.404180267985	6380.010470996277	6417.423246187186	6552.907439714223	6733.648467015073	6734.326879837581	6631.278150296822	6547.736139036279	6626.254509710322	6769.958759669027	6984.445966842882	7084.884070734845	7067.66	7128.96	7259.911893356624	7362.727061529265	7372.732287710205	7334.82	7401.955432049199	7612.4996111302735	7766.466503896954	7835.924429747097	7810.370423008335	7843.535412404842	7856.260181668718	7872.7456309841355	7783.042681691135	7758.014623935778	7759.950249789931	7892.914846425572	8042.696296142421	8226.811835601164	8428.609519203375	8388.559231107058	8301.857564468684	8350.074551872844	8430.688370684433	8326.442294525057	8123.875371122472	8091.384965849496	8225.94	8399.185339289832	8475.637021441187	8496.002829154093	8394.731371475023	8345.038410972533	8437.34	8594.186447735068	8827.898348451314	9090.037783174988	9155.254538218484	9059.09	8793.800126192496	8578.168941087244	8587.645252183715	8775.118730407181	9033.809291112782	9238.995877166311	9389.806701124962	9398.123122612415	9303.301669817265	9247.287480005816	9163.931834100244	9125.087179086162	9114.112894299946	9078.381186689445	8928.938839705083	8882.223367017898	9077.977559607292	9287.949893652663	9337.041340181559	9287.059878165313	9292.64	9255.01	9149.187148651534	9090.714550866955	9128.344837401268	9103.26	9073.18	8939	8857.564867525321	8898.669981498613	8967.581696672123	9097.42	9230.234001043667	9330.075938708223	9386.555231954711	9247.601256858567	9162.95	9207.566526618979	9200.700454659065	9135.83	8981.604149061523	8913.607481641056	8978.581541079993	9165.958759328249	9289.311286732764	9225.244420904797	9051.040794344137	8866.61	8757.875680840898	8765.76	8857.906820353559	8885.060535117058	8735.073566650743	8588.413514128039	8610.249162086902	8667.069518298404	8706.616960612113	8660.839248333774	8608.956377373019	8607.138386949304	8538.642526474167	8467.272389776848	8578.478291163781	8661.390801463816	8824.617256798023	9058.047148930375	9147.263833388437	9099.531217196007	9011.59	9020.699997558773	9112.638722749796	9215.666841129478	9261.614392296666	9190.209489507148	9113.335201587712	9078.786426568955	9061.34	8909.223237999215	8640.28	8446.337276214832	8436.770853826481	8499.7	8467.263329046353	8362.779064543503	8376.935949433437	8483.494016123397	8616.137392053113	8687.518413367943	8664.09	8736.773098094609	8916.973607405458	8988.624741648191	8976.780648353437	8912.456910399409	8747.96	8642.72	8692.806906861255	8716.206115602216	8713.731570380354	8554.035536706642	8304.269834810588	8246.687388064209	8382.748983495847	8468.382724466168	8453.852636995114	8449.873596911399	8438.195300773932	8387.720593191776	8303.024597495529	8391.681208463253	8605.666774563042	8725.397980195421	8831.3	8861.61	8862.352258227114	8831.274424263718	8775.202119377245	8702.130934456158	8655.726469485047	8665.242456892234	8605.977870697918	8458.45	8229.271918941271	8135.84	8162.1155749517375	8133.675965956983	8028.342821819993	7933.2060337178345	7904.827119203931	7991.937789889481	8127.107824981344	8207.722297465381	8236.524128045869	8266.26	8366.700294203363	8602.013585035103	8655.515331216098	8781.701554200277	9092.458609399751	8777.635754907358	8671.489833738266	8457.603112766672	8181.294299021998	8012.87	7996.581437646561	8039.789333776374	8103.581400851002	8267.488884626016	8396.298163998568	8457.91	8479.357443002928	8601.217392898023	8711.51	8663.675996965436	8585.177221732405	8426.82	8342.752267203927	8306.306363301866	8259.611677106908	8233.219866216034	8154.904751961623	8014.684496051003	7865.927579018484	7915.366324750761	8096.939935350685	8298.51	8346.9	8374.901701323251	8390.914175776994	8335.723495395157	8211.213831583824	8041.832235351272	8030.959193899626	7989.5438602448085	7941.991212203946	7804.856796333146	7784.544198066857	7944.812726632636	8163.044543214225	8292.074167652383	8234.217363890564	8164.071437759562	8000.342487779779	7959.221696631497	7937.261540192735	7870.489373283313	7876.017942951601	7915.118178127477	7864.784070934122	7829.510358056266	7826.49	7817.584062643943	7835.295634041181	7714.7	7680.373369875549	7681.251140688398	7579.066951574323	7508.867484133785	7551.744024091849	7588.21	7532.505087639896	7493.081948224737	7525.156936145257	7582.850625520792	7646.9733139452455	7610.343589724576	7381.2690099839665	7154.327246842272	7145.561477036542	7241.546144480011	7134.952012286016	6927.726989005045	6720.421999763761	6706.396745983881	6763.402659069325	6892.641083173489	6860.49	6617.341799311374	6388.134912602063	6379.2194987859075	6295.23	6150.685855656418	6073.455509109505	6086.4410242409285	6048.806523071407	6003.768429769583	5883.347114700701	5747.702366647496	5586.588314616018	5387.131816695886	5265.537994079881	5114.091021979185	4894.96	4675.112149048001	4582.164419761552	4476.809434058744	4443.55	4460.7	7484.891304347826	7400.454780733286	7296.830389475592	7274.403656226997	7165.011911288996	7100.907335562987	7043.445852772667	6969.16	6929.391301023988	6935.687672809479	6933.449467068927	6884.949179272229	6842.858146767836	6794.234124241943	6721.280168270556	6644.522569019002	6604.327795757278	6540.386888357085	6515.315450176821	6494.842213529013	6459.09	6443.125525299725	6456.690706712269	6459.485580470467	6451.737365290577	6442.555692733986	6436.581781283048	6406.480833362445	6373.1487410895825	6335.361904195013	6289.339915741768	6269.681500131524	6233.563882419952	6201.017075782938	6150.66	6139.732051158044	6102.602546430168	6071.8200743975285	6040.7672065441575	6058.889988953323	6047.5949438085545	6023.001201945852	6031.737124862461	6032.046957873045	6006.906600184317	5990.026561565832	5988.487583282858	5962.932425670871	5928.190109389611	5901.617687041028	5854.850372720817	5832.951789714917	5825.341015256387	5852.74	5858.566821116885	5878.721691309684	5878.370813612652	5873.141673715007	5837.2068432988735	5856.070769647981	5836.5	5830.664043422622	5819.999681767466	5811.249754572797	5814.1199235547065	5835.808015633785	5833.782538649281	5841.211602310733	5846.328063241107	5855.421300876981	5859.695094760313	5855.215840240415	5858.471381991801	5854.098475734462	5856.367074901951	5875.364362022088	5870.025787004925	5839.64	5862.034907277544	5861.493519842528	5853.7243549928335	5845.889793358815	5846.322408835836	5843.824520322805	5838.955899096279	5839.228865722622	5839.601609383524	5831.850174339999	5841.351680542707	5850.433952418226	5866.971210180508	5879.120336108541	5861.550327332242	5847.239622619132	5860.021092767855	5859.537406010579	5878.325488939213	5863.275669788976	5844.951421702234	5841.4152870184125	5837.655530296718	5825.901516323688	5810.671187469501	5807.891798283722	5807.316571251741	5836.489972506219	5862.06	5863.0929849200775	5857.195997333936	5863.669079413516	5870.13	5867.685039417105	5861.8369027711415	5881.838324175825	5880.210152890588	5879.408635689494	5901.504822430762	5883.435642790116	5880.964612256683	5871.584375977479	5877.907719977864	5886.646627848223	5866.294787418732	5864.818891430999	5853.253435364258	5879.406439338859	5877.129507779555	5873.461546642626	5875.901485959989	5875.666937236042	5875.958505236433	5886.473415033079	5868.978627053682	5886.747380106894	5887.815673735406	5876.462003993776	5893.135966040648	5901.316496163683	5916.5808823529405	5934.4751561577805	5960.193420470195	5952.902395239033	5980.989542347039	5978.626317949464	5994.39	5973.692488643738	5959.098194229521	5934.372703788748	5943.779301652274	5959.44	5945.494190835122	5931.476099348043	5917.15	5918.372765648291	5925.14	5927.510897665777	5911.6	5932.973662207358	5952.352279061518	5951.018171087225	5945.726998741051	5953.748903188067	5943.669169729263	5932.239375147591	5939.490513088808	5941.185046308206	5938.134126575766	5944.154589429812	5942.193354111948	5935.707617121671	5940.328310129371	5950.653673440071	5946.227995157026	5924.804492097843	5928.565867889691	5931.666170700236	5945.607943716778	5953.169351653793	5945.367561447155	5944.239603459073	5935.116559190644	5942.7653774057235	5936.32	5904.777869395681	5883.183981251723	5895.035123854583	5920.649590776845	5923.142854229545	5952.869689104586	5956.226005050849	5965.489016887568	5953.448566552432	5927.3367077586445	5928.114285911717	5907.831515680287	5905.736441687406	5910.516306082516	5911.911253929807	5924.717862061213	5887.275596526236	5886.921633515226	5862.45	5883.434485500874	5866.252313470009	5876.81	5877.655405160966	5902.436688758598	5929.6557567702275	5931.349179790067	5915.034398811914	5915.181229087047	5908.598815892508	5895.323249353768	5892.529265360519	5890.7831013948935	5877.724230563054	5879.161825387902	5872.583282794294	5868.349334428076	5865.956098873639	5861.119798867666	5875.101514881097	5895.886566374918	5892.759071710082	5903.5	5895.560504712678	5888.192835768351	5901.108848134562	5877.220713259483	5881.840313121032	5926.613887329217	5902.274840601677	5892.711099705289	5893.36	5903.461164655828	5887.731830297268	5898.606869838236	5907.098515197177	5901.447643893132	5934.1817373701815	5929.506433726457	5924.753442507551	5927.09	5936.326776066742	5905.752352162887	5929.976366895176	5913.769117133072	5905.269386011925	5903.253248375812	5914.540481760009	5924.41	5907.95	5872.977192218637	5893.509442653155	5882.54	5879.561630648543	5865.854798654708	5876.774714565794	5897.3304347892445	5891.701984321411	5891.790404649521	5907.128256608059	5895.874998880156	5868.385692291357	5847.359428362474	5805.584111429453	5836.893710055262	5844.32	5864.949650962729	5874.805202713591	5851.36	5817.525342960248	5810.426338725483	5827.432703305918	5815.687640268447	5816.352184878559	5785.717948717948	5787.981145272369	5781.793780198484	5780.679560120099	5760.489969865482	5826.625383699087	5802.27	5772.747313671421	5788.205782962962	5811.780256532766	5812.270844687969	5826.180727085864	5827.694996432011	5833.897516958438	5812.941306852077	5781.591596046975	5804.017309806634	5830.222443017682	5852.656858740333	5834.916329427734	5838.56	5720.705306108753	5578.643412313345	5511.41	4870.891304347826	4880.838268882681	4848.583715834391	4855.552699663979	4845.7235887775805	4838.5	4812.838912308615	4831.938868966836	4841.184362667902	4834.162821230492	4832.969682319712	4815.569748835989	4826.583061815207	4820.593290021222	4811.5363512195845	4788.1840735218375	4783.388556408825	4782.04	4802.236105953569	4768.160009327663	4753.261894486999	4751.59	4756.435865135733	4757.604742444793	4748.703859888015	4735.698283110181	4742.194100868373	4731.333900191402	4719.100851972473	4719.57	4705.377529028712	4691.238127090301	4683.154329299833	4689.186935554979	4674.093194355809	4671.247445988544	4669.410752626434	4649.84	4637.436446413567	4640.802152237753	4639.259927847829	4643.0632374882425	4654.87	4642.923853923854	4638.720315288558	4631.587061675979	4632.475923682617	4624.6813920417135	4609.924578032065	4624.1096033544545	4612.112198449343	4608.755441411822	4610.613960124356	4615.580386017245	4620.562797230577	4620.573352385577	4616.739481412153	4611.823565112891	4608.261830317035	4614.7062048882035	4604.348329497283	4608.11	4609.536031436171	4600.961858040091	4605.745323238634	4617.32	4619.669295199929	4620.55	4613.641970203709	4618.64	4609.668587320052	4618.942883282439	4624.0115696953335	4616.653677726715	4619.993918577512	4630.988787565266	4626.72	4612.222815597991	4619.6863020102855	4624.058078957287	4622.4130613951265	4619.905446727186	4626.087466263489	4625.328450574393	4609.569801228682	4610.966697502313	4609.915854265993	4609.8376028843195	4614.073341398041	4620.265494912118	4619.504091653028	4616.68	4616.780141843972	4607.982394032116	4618.675069380203	4616.414164235394	4627.8	4611.691319820517	4598.037223723205	4604.567103869363	4616.465858912865	4628.192182720575	4619.0939727918685	4615.9308073173925	4610.151400278509	4617.03	4609.321385638963	4621.050024399243	4627.881580356824	4626.2115514190955	4628.126827520306	4621.705566172957	4623.79	4630.03	4633.332327998089	4637.549272919808	4634.32	4629.545198623709	4637.442788912683	4633.814339164121	4628.487909338081	4642.445092755227	4633.440495474903	4630.653210422831	4624.160365469439	4635.321718530367	4641.9677669526445	4640.0062246644675	4636.181589035816	4633.891591192051	4631.098143446525	4639.349309132632	4635.913537826819	4646.082108472052	4641.052715400541	4642.654409692871	4651.754725764759	4652.38	4645.5171097285065	4652.21	4660.615175585284	4657.946592809364	4679.413787379501	4671.060258488725	4677.553258046995	4674.08	4679.972570259072	4659.306500524135	4665.4547184645335	4669.574988768532	4661.808334997254	4663.091462540203	4661.892469279621	4664.5	4670.310698583293	4673.547155994867	4660.230566534914	4663.745534356947	4669.9666121921555	4678.512950923756	4675.452681307782	4688.158672126353	4686.678223991252	4678.090007194205	4684.886768780427	4682.130338307177	4683.242056856188	4690.7402258057955	4689.95	4688.897623862487	4688.82	4698.618161617895	4702.297914116854	4687.3756967670015	4692.298723314782	4700.28	4702.419933742391	4718.7909692583335	4703.5492571837185	4702.222594571547	4716.312587818541	4721.7	4713.606542476256	4716.123962460707	4703.691197959746	4710.517279821627	4725.032751447916	4727.355256002393	4736.263474240653	4728.315289058767	4724.671187910319	4720.963396506874	4713.677333536029	4730.779312584648	4716.446346344267	4714.735253909861	4715.143417199794	4723.717563625243	4721.091024704196	4711.279580394031	4717.750318605879	4718.327378180433	4729.306368587711	4712.946440804284	4714.183022372061	4716.62	4733.104988061181	4744.339259013125	4738.017132271429	4724.692497574418	4740.611407803358	4735.896357661937	4727.909881228025	4738.926476305295	4756.565770998178	4761.25	4753.367539130666	4739.592567736296	4756.078426171728	4756.16	4761.2086941073785	4759.853339202577	4771.2429081566515	4773.371331668944	4776.7944360224055	4774.518770702981	4780.483829671472	4795.659899342052	4780.685039643479	4774.859774126315	4790.288282634783	4783.918768637659	4786.683805755158	4797.343461382778	4806.894567294913	4802.433543283025	4821.586154528701	4825.822825299402	4833.812874579432	4838.12	4827.374379510649	4835.902877102434	4846.6195280129705	4849.8662483001945	4844.871503914146	4864.652109240747	4864.339447623759	4873.349618141623	4866.887681159421	4877.901618110464	4895.262227717562	4905.221296478458	4900.030258653104	4914.1275909719025	4926.590109602289	4920.918778138904	4923.3797196279675	4950.81	4946.729743153129	4957.2227024372705	4985.632529388438	5005.85	5028.2989166717725	5040.086690072862	5049.416789476327	5032.6188575113865	5061.899734297898	5071.1229038520005	5111.487775138597	5150.701762462887	5192.345421719021	5211.582164558288	5258.4022289997765	5271.800978745199	5298.635028167758	5370.739706124239	5440.816397594174	5530.1176394176255	5629.135382001445	5747.236522791474	5784.279550183233	5910.5	5983.940091888331	6011.205784972842	6110.316314510731	6246.287592865806	6308.23	6449.9463653716775	6527.5506183158395	6624.637201707431	6765.0145140790555	6990.302789887462	7108.179513320264	7183.554261162512	7309.9043631443255	7542.818155482089	7811.476378385719	6965.711065871747	6047.545263685422	5236
Dm12Dv34CyO_20230518_sl1_ser23	0	0.00334448	0.00668896	0.010033444816053512	0.013377926421404682	0.016722408026755852	0.020066889632107024	0.023411371237458192	0.026755852842809364	0.030100334448160536	0.033444816053511704	0.0367893	0.0401338	0.043478260869565216	0.046822742474916385	0.0501672	0.0535117	0.056856187290969896	0.0602007	0.0635452	0.0668896	0.0702341	0.0735786	0.0769231	0.0802676	0.083612	0.0869565	0.090301	0.0936455	0.09699	0.10033444816053512	0.10367892976588629	0.10702341137123746	0.11036789297658862	0.11371237458193979	0.11705685618729096	0.12040133779264214	0.12374581939799331	0.12709030100334448	0.13043478260869565	0.13377926421404682	0.13712374581939799	0.14046822742474915	0.14381270903010032	0.1471571906354515	0.1505016722408027	0.15384615384615385	0.15719063545150502	0.1605351170568562	0.16387959866220736	0.16722408026755853	0.1705685618729097	0.17391304347826086	0.17725752508361203	0.1806020066889632	0.18394648829431437	0.18729096989966554	0.1906354515050167	0.1939799331103679	0.19732441471571907	0.20066889632107024	0.2040133779264214	0.20735785953177258	0.21070234113712374	0.2140468227424749	0.21739130434782608	0.22073578595317725	0.22408026755852842	0.22742474916387959	0.23076923076923075	0.23411371237458192	0.23745819397993312	0.2408026755852843	0.24414715719063546	0.24749163879598662	0.2508361204013378	0.25418060200668896	0.25752508361204013	0.2608695652173913	0.26421404682274247	0.26755852842809363	0.2709030100334448	0.27424749163879597	0.27759197324414714	0.2809364548494983	0.2842809364548495	0.28762541806020064	0.2909698996655518	0.294314	0.29765886287625415	0.3010033444816054	0.30434782608695654	0.3076923076923077	0.3110367892976589	0.31438127090301005	0.3177257525083612	0.3210702341137124	0.32441471571906355	0.3277591973244147	0.3311036789297659	0.33444816053511706	0.3377926421404682	0.3411371237458194	0.34448160535117056	0.34782608695652173	0.3511705685618729	0.35451505016722407	0.35785953177257523	0.3612040133779264	0.36454849498327757	0.36789297658862874	0.3712374581939799	0.3745819397993311	0.37792642140468224	0.3812709030100334	0.3846153846153846	0.3879598662207358	0.391304	0.39464882943143814	0.3979933110367893	0.4013377926421405	0.40468227424749165	0.4080267558528428	0.411371	0.41471571906354515	0.4180602006688963	0.4214046822742475	0.42474916387959866	0.4280936454849498	0.431438	0.43478260869565216	0.43812709030100333	0.4414715719063545	0.44481605351170567	0.44816053511705684	0.451505	0.45484949832775917	0.45819397993311034	0.4615384615384615	0.4648829431438127	0.46822742474916385	0.47157190635451507	0.47491638795986624	0.4782608695652174	0.4816053511705686	0.48494983277591974	0.4882943143812709	0.4916387959866221	0.49498327759197325	0.4983277591973244	0.5016722408026756	0.5050167224080268	0.5083612040133779	0.5117056856187291	0.5150501672240803	0.5183946488294314	0.5217391304347826	0.5250836120401338	0.5284280936454849	0.5317725752508361	0.5351170568561873	0.5384615384615384	0.5418060200668896	0.5451505016722408	0.5484949832775919	0.5518394648829431	0.5551839464882943	0.5585284280936454	0.5618729096989966	0.5652173913043478	0.568562	0.5719063545150501	0.5752508361204013	0.5785953177257525	0.5819397993311036	0.5852842809364548	0.588629	0.5919732441471571	0.5953177257525083	0.5986622073578595	0.6020066889632107	0.6053511705685619	0.6086956521739131	0.6120401337792643	0.6153846153846154	0.6187290969899666	0.6220735785953178	0.6254180602006689	0.6287625418060201	0.6321070234113713	0.6354515050167224	0.6387959866220736	0.6421404682274248	0.6454849498327759	0.6488294314381271	0.6521739130434783	0.6555183946488294	0.6588628762541806	0.6622073578595318	0.6655518394648829	0.6688963210702341	0.6722408026755853	0.6755852842809364	0.6789297658862876	0.6822742474916388	0.685619	0.6889632107023411	0.6923076923076923	0.6956521739130435	0.6989966555183946	0.7023411371237458	0.705686	0.7090301003344481	0.7123745819397993	0.7157190635451505	0.7190635451505016	0.7224080267558528	0.725753	0.7290969899665551	0.7324414715719063	0.7357859531772575	0.7391304347826086	0.7424749163879598	0.745819	0.7491638795986622	0.7525083612040133	0.7558528428093645	0.7591973244147157	0.7625418060200668	0.765886	0.7692307692307692	0.7725752508361204	0.7759197324414716	0.7792642140468228	0.782609	0.7859531772575251	0.7892976588628763	0.7926421404682275	0.7959866220735786	0.7993311036789298	0.802676	0.8060200668896321	0.8093645484949833	0.8127090301003345	0.8160535117056856	0.8193979933110368	0.822742	0.8260869565217391	0.8294314381270903	0.8327759197324415	0.8361204013377926	0.8394648829431438	0.842809	0.8461538461538461	0.8494983277591973	0.8528428093645485	0.8561872909698997	0.8595317725752508	0.862876	0.8662207357859532	0.8695652173913043	0.8729096989966555	0.8762541806020067	0.8795986622073578	0.882943	0.8862876254180602	0.8896321070234113	0.8929765886287625	0.8963210702341137	0.8996655518394648	0.90301	0.9063545150501672	0.9096989966555183	0.9130434782608695	0.9163879598662207	0.9197324414715718	0.923077	0.9264214046822742	0.9297658862876254	0.9331103678929765	0.9364548494983277	0.9397993311036789	0.9431438127090301	0.9464882943143813	0.9498327759197325	0.9531772575250836	0.9565217391304348	0.959866	0.9632107023411371	0.9665551839464883	0.9698996655518395	0.9732441471571907	0.9765886287625418	0.979933	0.9832775919732442	0.9866220735785953	0.9899665551839465	0.9933110367892977	0.9966555183946488	1	9231.735849056604	9036.672508469792	9312.505837179537	9076.54	9122.770885995955	9009.671984020577	8911.3	9018.666222718188	8934.647743007477	8870.14	8765.982166816137	8829.107657395392	8940.163627684964	8941.489577129243	8871.679841897234	8857.060842330511	8828.538750019028	8921.680508708418	9092.559318306428	9256.319816038338	9415.19	9498.728761142442	9534.589321448064	9463.549792531121	9462.27	9546.950567374352	9571.055058595104	9512.372985105585	9554.610953907815	9748.461366137291	9911.13	10078.846328069681	10281.847982326071	10462.650723178891	10593.877790834313	10746.415468227426	10762.485007496252	10715.587435053068	10784.473839913477	10885.570447858778	11014.66647689081	11145.563996091842	11108.954811919883	11213.205710577546	11469.995295262815	11580.59033583663	11465.514814814815	11424.082045088568	11457.067142627948	11582.79335793358	11751.498467474907	11958.515050167223	12441.907230450708	12811.735626692147	12758.867816548765	12768.485322119961	12843.130196762933	13016.819567593251	13238.951067193677	13411.226403162056	13327.763997905355	13090.041824196596	13144.634609325773	13485.880040957782	13649.678245116573	13768.007640201638	13886.525913673597	13960.896424070574	14115.958333333332	14217.117753623188	14233.301827347195	14200.07088846881	14082.567659105229	14170.410129174545	14496.185333963453	14631.229206049149	14683.780482041586	14959.899338374293	15137.24086326402	15199.720226843101	15171.313716299137	15044.120153822005	15136.300031392246	15432.617250039239	15538.131376549993	15625.711191335738	15731.731360853868	15824.248234186158	15738.668262439178	15655.81298069377	15619.694082561608	15605.742662062472	15747.234657039711	15719.06490502994	15554.96857277883	15506.566798418973	15742.88458498024	15716.579841897234	15510.575652173911	15523.379130434781	15758.628300395258	15990.563873517787	16075.394703557313	16176.56695652174	16322.441027667985	16140.130830039525	15790.416726495174	15801.951443986038	15867.383291018723	15941.810615677563	15823.896778800381	15986.846794668358	16202.40320533164	16251.37480165027	16232.393287845129	16275.587591240876	16374.965689001934	16381.608310941818	16413.106297953964	16547.780610613812	16756.07057225064	17130.403452685423	17254.85398017903	17040.656010230177	16904.884351023018	16894.69485294118	16793.40041560102	16550.100783248083	16702.78061061381	17157.79195971867	17522.968772519816	17840.05561041318	17832.71321995829	17588.31333226376	17431.184761113764	17479.6	17507.401337792646	17202.033604077085	16918.047619047622	17027.809400507736	17454.13236001925	17744.301540189314	17768.629873255253	17490.043317824482	17210.98090806995	17162.71421682874	17420.70426731079	17747.253784219003	17666.146457326893	17447.52077294686	17570.47198067633	17747.815942028985	17578.480998389696	17341.788406763848	17319.867942894223	17144.521658014277	17120.056537962362	17294.2	17193.55759247242	17116.525210902008	17471.81264823245	17700.056390977443	17780.80287675711	17963.068568159524	17788.12242562929	17744.11654135338	17768.267118132306	17777.919120666364	17828.27401223343	17782.98288973384	17561.660522400405	17434.46569680939	17594.40279385022	17941.15341851974	17993.599485562565	17947.768586126786	17815.809512348973	17910.401882392132	18128.681354515047	17995.511789297663	18055.03035117057	18294.1	18452.9	18590.705257836198	18547.55620155039	18235.65242325777	18006.028447690212	18163.331351902176	18443.817510190216	18647.509640058463	18912.81351240119	19098.280316547916	19033.916594491595	18960.80556036723	19213.17565217391	19487.03304347826	19426.546795704202	19076.65939726862	18719.914351399937	18553.926829268294	18489.217536780056	18101.22502218279	17704.12892635315	18067.184116747114	18288.872276749178	18285.76612318841	18107.141647378292	18194.82389937107	18483.72972232371	18775.507502836368	18752.40770081061	18797.64505231191	18751.760838797873	18319.669714498974	18184.11450464023	17995.80397139093	18165.440844936995	18708.863952050233	18896.03537376049	18879.378991919973	18775.78318069347	18654.29975994346	18344.89305907585	18150.271151586378	18076.91023814005	17850.90630155035	17629.158456322308	17642.525238756763	18209.887781803536	18546.52123590982	18567.383177570096	18192.523705918367	18077.13390815632	18120.81347816275	18038.600207039333	18135.76180570002	18032.21477721089	17854.814901251495	18141.22281712091	18219.68382352941	17899.55615942029	17367.284165324745	17023.92958474952	17053.434782608696	17415.225088905434	17576.28287772839	17376.070804292507	17303.734113712373	17199.084102965324	17048.180121966634	16911.18342154185	16725.788413384933	16809.26902483351	16859.328912466844	17129.881319040098	17562.05012239188	17779.728634254614	17627.18277410208	17435.925131801938	17386.26928687088	17319.465751760992	16946.935028248598	16401.484901185773	16186.009466695223	16379.038952304469	16539.232698739386	16603.721728902445	16721.438947401635	16515.65151113468	16277.290596466752	16173.683956317298	15895.409473921134	15526.552557451318	15169.459803898128	14963.58642933567	14809.63218558506	14734.615646258508	14454.835748792277	14369.877890841817	14339.535502033164	14128.498254337705	14098.672452952625	14484.05948769801	14626.541163730199	14337.347564510419	13958.86528932078	13582.21535448492	13005.817717820175	12710.695102140013	12202.685033059504	11393.111146887148	10869.941143030619	10551.627931262032	9759.007050528797	8852.627679118174	8217.286120401335	7862.611923583663	7490.161346637175	7176.685476410727	6946.210526315789	6338.264150943396	6318.066833709769	6424.141404543046	6419.898431263949	6464.023682381193	6474.446132874978	6477.71	6439.139449739377	6393.008836482023	6357.884088455797	6313.405192746326	6283.664212581722	6294.905281726678	6302.346138574549	6275.483893280632	6244.518072820413	6212.588296031702	6199.676837128466	6193.435321404301	6178.997643277225	6153.955736256757	6158.884209568856	6141.922594142259	6117.875518672199	6124.301055718346	6127.607993738323	6106.8727434528355	6120.481411611323	6120.869645029188	6104.532353900894	6083.387953256573	6061.248270560325	6039.91	6031.826175463716	6032.52	6037.726839464883	6020.88	6017.343631099533	6000.231174239311	5987.0505067015365	5949.361399958127	5964.2886337730015	5936.255414427618	5931.889763140818	5925.709279688514	5891.354690061669	5857.551851851852	5839.615539452496	5850.941601155142	5822.687630354564	5833.291262781837	5850.8901895206245	5878.028985507246	5874.4836757445455	5877.590334631587	5911.202792764202	5913.897730879086	5913.011586715335	5931.489960474309	5926.850118577076	5929.740641736548	5900.5756931316955	5894.1218494013865	5912.434388783869	5879.397605545054	5876.885712035287	5901.460459987397	5876.606017643352	5891.210066162571	5892.251811594203	5906.7513390044105	5903.084042218022	5880.417060491493	5860.022448015123	5849.99	5835.228103339635	5850.648865784498	5874.499763705104	5876.430135475741	5880.374684940139	5884.853238935018	5885.051483283629	5879.25	5882.2452519227745	5866.4504002511385	5846.334248940512	5844.107910846021	5831.509182231989	5807.333856537434	5806.694161042224	5795.3350337466645	5794.3760791084605	5811.483754512636	5813.909871044854	5803.230072463768	5819.665217391304	5831.325296442687	5831.298181818182	5804.561818181818	5788.5274308300395	5815.862055335969	5815.4320948616605	5790.47	5804.46	5813.583320158103	5799.089486166008	5799.674712628783	5804.580133291019	5810.299825452237	5814.432005712472	5794.929704855601	5834.001586797843	5825.361075848937	5813.264281180578	5794.983655982228	5800.534671532847	5834.3908377741545	5869.491773510362	5862.39	5904.186620843991	5969.258631713556	6009.132273017904	6039.869725063938	6086.196930946291	6121.878436700767	6132.339993606138	6125.652173913043	6115.088475063939	6091.864370204603	6071.3254475703325	6033.355672992233	6035.5541079840295	6034.095620086636	6061.078854484197	6106.322038079856	6219.639544276027	6333.097228858097	6404.6626851409455	6379.536630036631	6264.61	6209.949061447136	6186.71	6208.382801219317	6194.687790790951	6149.887293438152	6138.003053925902	6151.045571658616	6178.807246376811	6138.879468599034	6139.786634460547	6153.02	6137.431239935588	6104.133574879228	6084.268939490065	6056.145197923426	6028.155580791694	6014.146739130435	6014.861940298508	5990.832089552239	5970.174085585887	5927.248084797747	5946.187969924812	5934.860248447205	5926.659610983981	5906.91	5899.865560640733	5893.563997525663	5894.390407811224	5913.309142006943	5943.575219044469	5976.594230451313	5996.528434451976	5965.4	5923.770411549952	5923.530866246266	5920.168353800199	5905.254421725106	5909.195652173914	5891.424665551839	5908.6465719063535	5964.865050167224	5959.814872632603	5938.23	5937.095803842265	5926.279069767442	5920.9608921436775	5934.902004076087	5951.854449728261	5935.86	5937.838958309687	5951.157996032269	5948.0201523776595	5972.597436341591	5947.06	5963.936086956523	5965.288956521739	5946.624286638581	5923.188361525493	5904.197212754192	5921.581389183457	5935.380587938709	5950.102928127772	6020.514285714285	6126.99	6199.620022679827	6303.222463768116	6352.248935924783	6368.97	6401.800694190719	6446.804358017806	6485.219878408254	6500.237716440819	6466.053210932559	6460.265441313678	6540.083909044398	6611.748823640128	6643.218622714786	6624.885167919323	6603.846586575134	6552.826856483263	6544.011239649945	6543.608308759018	6490.047475141356	6410.074716020369	6374.9681060830135	6312.724527586768	6244.632329477464	6195.46	6165.092391304348	6149.140901771337	6152.567757009346	6139.6522546017795	6122.868346821504	6110.495790527214	6081.400310559006	6033.267422508842	6016.386204371223	5960.249030652561	5954.876716902364	5921.099317988065	5878.855392156863	5842.397316156736	5772.848376498908	5715.450248756219	5677.057913442306	5652.160358598572	5663.866467529594	5653.920401337793	5672.519251833447	5682.998493849006	5692.229585182867	5715.410994764398	5739.839368928228	5714.962864721486	5682.039750775427	5648.553211329992	5633.7701983001025	5624.498936672968	5620.603444419519	5621.792390969797	5638.005950935147	5650.022230410219	5639.456126482214	5619.488991218676	5600.015508297711	5611.941986107538	5642.229650946554	5648.24	5659.412286248909	5655.2414182243465	5648.467570192177	5636.8136717554835	5624.174046941452	5638.926537207305	5638.504186363195	5637.982599167476	5667.874149659863	5683.150060386473	5718.082793709529	5753.634031904909	5788.950399271375	5849.171804023361	5854.372935625211	5846.78	5867.672066454578	5871.948057664797	5936.477843060452	5971.782986482558	6110.517844122954	6143.664128765111	6201.966095577391	6224.714230439545	6271.289792711218	6265.13	6278.323943661972	6238.631493868449	6116.952239789197	5926.283240778367	5773.748843663272	5713.087719298245	5136.415094339623	5140.773051948052	5191.410819790818	5161.255021421473	5171.074617669363	5161.24	5140.720453391981	5131.634847484544	5147.370256702082	5142.513297966185	5123.477741842089	5096.976665159478	5088.564225381343	5088.489676394679	5081.119565217391	5086.3	5064.047587486744	5057.959055602917	5051.1589717647275	5046.674977395344	5039.730622712543	5056.703565581226	5054.566399854466	5041.329875518672	5038.828798298179	5042.191486859855	5021.402399278829	5046.293638761037	5051.2701369695915	5038.611281610692	5036.944749957037	5021.139454070239	5025.413624979682	5026.869685730877	5017.524005371832	5001.212040133779	4992.063135099117	4977.119076710061	4982.2090669682775	4985.440503432495	4952.7264399396145	4964.974922651034	4939.061472072953	4945.099772874757	4928.4809377027905	4906.640545939569	4883.220370370371	4883.3	4880.973207123376	4856.589844376705	4852.168061717841	4854.900063704412	4865.9619366141105	4859.534002229654	4855.125268261664	4891.188828943193	4902.207949857188	4898.588163603245	4902.471699604744	4901.178339920949	4921.951534328529	4896.626732829238	4880.208333333333	4895.1798204158795	4890.393982356647	4890.193210459987	4895.026622558286	4876.53	4887.632797731569	4879.784420289855	4882.643273471959	4874.112555135476	4871.969202898551	4856.935333963454	4847.52	4854.514020163831	4859.8980781348455	4854.144139886578	4846.828843730309	4837.755356017643	4850.161653483149	4864.160021974572	4865.840056506044	4858.438157275154	4825.828676816826	4835.736540574478	4841.62	4825.531863129807	4821.127766441688	4822.523622665202	4786.125098100769	4782.356223512793	4775.601083032491	4772.847433116209	4771.161389413989	4785.270118577075	4792.7226086956525	4798.742371541502	4801.286245059288	4807.693833992094	4834.913754940711	4810.355415019763	4782.050118577075	4793.134861660079	4792.033517786562	4783.647588932807	4780.57	4779.037686448746	4800.009996826404	4788.357188194224	4770.261266264678	4791.633449698509	4794.659393843224	4797.537448429071	4767.505474452555	4759.7226277372265	4775.2320000826885	4784.953471232929	4791.417679028133	4798.7	4800.7343350383635	4778.39	4794.132592710997	4809.987611892583	4803.526054987212	4809.235853580562	4807.503596547315	4816.8648497442455	4839.1624040920715	4827.290840792839	4802.814156457683	4786.854483015164	4766.76	4759.215947376865	4756.809077744873	4774.039810295877	4795.654085045389	4811.664914795349	4804.100732600733	4820.120332363067	4831.609096743141	4784.316460773303	4794.943285737205	4799.35	4789.434943045083	4792.587961102628	4778.244766505636	4784.376570048309	4763.929066022544	4758.192431561996	4774.940660225443	4809.497020933978	4801.780595813205	4765.390699526414	4751.087280986372	4748.37	4734.8398767034405	4732.731667748216	4719.702384815055	4712.052450466077	4692.317069504542	4686.133458646616	4690.917701863354	4715.868175874468	4705.5547564563585	4695.969434455705	4698.931389046299	4683.1351659110305	4682.1731691188625	4685.791039841296	4680.003554306496	4700.518680773682	4720.353033559266	4701.962246929971	4704.896863591105	4692.5	4684.290956841577	4683.017991004498	4670.37	4680.265886287625	4689.71	4686.186208363138	4693.317108763778	4693.051904280418	4681.821705426357	4679.3444255745235	4671.890200407609	4671.090947690217	4677.795261548913	4688.921016696485	4677.122858380482	4676.126067610898	4689.911917547203	4669.42	4678.176782608696	4692.5089565217395	4695.862928756063	4683.767152591837	4669.700301732339	4675.424973488865	4662.772748876403	4668.096628216504	4686.060425909494	4694.587514030323	4693.947016530651	4718.925362318841	4735.485989077486	4721.094339622641	4722.241687979539	4724.830558813915	4711.968404568902	4720.983469765172	4731.874811450089	4741.554394476581	4732.902902085674	4732.777903256164	4739.529127593065	4744.691466083152	4736.71	4715.288476337053	4727.0446243988135	4726.769484792357	4727.395008773641	4717.916862514689	4731.2437552095935	4713.51	4701.01	4683.618781893457	4671.61	4677.404790660226	4671.5	4668.123105075465	4678.718348615403	4679.056798445734	4667.907453416148	4657.863740378615	4671.379345618574	4675.18	4726.63	4699.771419437339	4674.148870417732	4662.132796564681	4649.299990576605	4660.264546831062	4638.068343996901	4626.650304372969	4638.122137404581	4633.309921962095	4638.592575078883	4644.698332701381	4646.359955943168	4670.820282267243	4667.497018228145	4657.997347480106	4638.129074386462	4631.212728756264	4621.716912989342	4629.121219281663	4627.715962609079	4642.432413986913	4644.782608695652	4653.617415868337	4666.582766798419	4668.282437352753	4657.312824860401	4659.768330331875	4668.044854390598	4684.982798829219	4700.036869934914	4672.22	4701.760605492708	4725.123318527583	4740.235341802947	4741.800401694326	4762.088310475635	4762.984579241676	4789.904761904761	4793.343146135266	4816.701973481344	4855.008758210821	4883.077073635209	4897.799643088903	4919.576171216718	4937.031252301575	4984.8913142453175	5034.339025491107	5169.156861209035	5277.838933638651	5421.003372688474	5569.390436118347	5727.179617877396	5936.115651340544	6228.625414135368	6385.43	6471.891916717697	6467.77	6361.91	6078.529346697372	5726.292321924138	5388.508771929824
Dm23Dv14CyO_20221120_sl2_ser31	0	0.00334448	0.00668896	0.010033444816053512	0.013377926421404682	0.016722408026755852	0.020066889632107024	0.023411371237458192	0.026755852842809364	0.030100334448160536	0.033444816053511704	0.0367893	0.0401338	0.043478260869565216	0.046822742474916385	0.0501672	0.0535117	0.056856187290969896	0.0602007	0.0635452	0.0668896	0.0702341	0.0735786	0.0769231	0.0802676	0.083612	0.0869565	0.090301	0.0936455	0.09699	0.10033444816053512	0.10367892976588629	0.10702341137123746	0.11036789297658862	0.11371237458193979	0.11705685618729096	0.12040133779264214	0.12374581939799331	0.12709030100334448	0.13043478260869565	0.13377926421404682	0.13712374581939799	0.14046822742474915	0.14381270903010032	0.1471571906354515	0.1505016722408027	0.15384615384615385	0.15719063545150502	0.1605351170568562	0.16387959866220736	0.16722408026755853	0.1705685618729097	0.17391304347826086	0.17725752508361203	0.1806020066889632	0.18394648829431437	0.18729096989966554	0.1906354515050167	0.1939799331103679	0.19732441471571907	0.20066889632107024	0.2040133779264214	0.20735785953177258	0.21070234113712374	0.2140468227424749	0.21739130434782608	0.22073578595317725	0.22408026755852842	0.22742474916387959	0.23076923076923075	0.23411371237458192	0.23745819397993312	0.2408026755852843	0.24414715719063546	0.24749163879598662	0.2508361204013378	0.25418060200668896	0.25752508361204013	0.2608695652173913	0.26421404682274247	0.26755852842809363	0.2709030100334448	0.27424749163879597	0.27759197324414714	0.2809364548494983	0.2842809364548495	0.28762541806020064	0.2909698996655518	0.294314	0.29765886287625415	0.3010033444816054	0.30434782608695654	0.3076923076923077	0.3110367892976589	0.31438127090301005	0.3177257525083612	0.3210702341137124	0.32441471571906355	0.3277591973244147	0.3311036789297659	0.33444816053511706	0.3377926421404682	0.3411371237458194	0.34448160535117056	0.34782608695652173	0.3511705685618729	0.35451505016722407	0.35785953177257523	0.3612040133779264	0.36454849498327757	0.36789297658862874	0.3712374581939799	0.3745819397993311	0.37792642140468224	0.3812709030100334	0.3846153846153846	0.3879598662207358	0.391304	0.39464882943143814	0.3979933110367893	0.4013377926421405	0.40468227424749165	0.4080267558528428	0.411371	0.41471571906354515	0.4180602006688963	0.4214046822742475	0.42474916387959866	0.4280936454849498	0.431438	0.43478260869565216	0.43812709030100333	0.4414715719063545	0.44481605351170567	0.44816053511705684	0.451505	0.45484949832775917	0.45819397993311034	0.4615384615384615	0.4648829431438127	0.46822742474916385	0.47157190635451507	0.47491638795986624	0.4782608695652174	0.4816053511705686	0.48494983277591974	0.4882943143812709	0.4916387959866221	0.49498327759197325	0.4983277591973244	0.5016722408026756	0.5050167224080268	0.5083612040133779	0.5117056856187291	0.5150501672240803	0.5183946488294314	0.5217391304347826	0.5250836120401338	0.5284280936454849	0.5317725752508361	0.5351170568561873	0.5384615384615384	0.5418060200668896	0.5451505016722408	0.5484949832775919	0.5518394648829431	0.5551839464882943	0.5585284280936454	0.5618729096989966	0.5652173913043478	0.568562	0.5719063545150501	0.5752508361204013	0.5785953177257525	0.5819397993311036	0.5852842809364548	0.588629	0.5919732441471571	0.5953177257525083	0.5986622073578595	0.6020066889632107	0.6053511705685619	0.6086956521739131	0.6120401337792643	0.6153846153846154	0.6187290969899666	0.6220735785953178	0.6254180602006689	0.6287625418060201	0.6321070234113713	0.6354515050167224	0.6387959866220736	0.6421404682274248	0.6454849498327759	0.6488294314381271	0.6521739130434783	0.6555183946488294	0.6588628762541806	0.6622073578595318	0.6655518394648829	0.6688963210702341	0.6722408026755853	0.6755852842809364	0.6789297658862876	0.6822742474916388	0.685619	0.6889632107023411	0.6923076923076923	0.6956521739130435	0.6989966555183946	0.7023411371237458	0.705686	0.7090301003344481	0.7123745819397993	0.7157190635451505	0.7190635451505016	0.7224080267558528	0.725753	0.7290969899665551	0.7324414715719063	0.7357859531772575	0.7391304347826086	0.7424749163879598	0.745819	0.7491638795986622	0.7525083612040133	0.7558528428093645	0.7591973244147157	0.7625418060200668	0.765886	0.7692307692307692	0.7725752508361204	0.7759197324414716	0.7792642140468228	0.782609	0.7859531772575251	0.7892976588628763	0.7926421404682275	0.7959866220735786	0.7993311036789298	0.802676	0.8060200668896321	0.8093645484949833	0.8127090301003345	0.8160535117056856	0.8193979933110368	0.822742	0.8260869565217391	0.8294314381270903	0.8327759197324415	0.8361204013377926	0.8394648829431438	0.842809	0.8461538461538461	0.8494983277591973	0.8528428093645485	0.8561872909698997	0.8595317725752508	0.862876	0.8662207357859532	0.8695652173913043	0.8729096989966555	0.8762541806020067	0.8795986622073578	0.882943	0.8862876254180602	0.8896321070234113	0.8929765886287625	0.8963210702341137	0.8996655518394648	0.90301	0.9063545150501672	0.9096989966555183	0.9130434782608695	0.9163879598662207	0.9197324414715718	0.923077	0.9264214046822742	0.9297658862876254	0.9331103678929765	0.9364548494983277	0.9397993311036789	0.9431438127090301	0.9464882943143813	0.9498327759197325	0.9531772575250836	0.9565217391304348	0.959866	0.9632107023411371	0.9665551839464883	0.9698996655518395	0.9732441471571907	0.9765886287625418	0.979933	0.9832775919732442	0.9866220735785953	0.9899665551839465	0.9933110367892977	0.9966555183946488	1	12197.4	12791.580028958315	13404.237452638363	14803.726433950053	16546.46136899147	18121.471662750173	19551.541014621776	20017.545863991083	19453.832469041103	19792.77529252825	20640.877576609182	20826.335813969778	19815.71197564448	19432.095123892894	19284.1	18845.696100823883	18355.867977564645	17809.179608391714	17476.649606368832	17762.240961075557	18313.433686097822	18543.4	18599.98142917796	18668.182526865083	18773.216047523736	18528.23519701368	18749.305968372788	19478.740885201754	19810.02034165804	19424.042509336363	18878.542401056467	18399.51262260759	18095.495580255865	18233.45393736698	18361.13763464796	18713.85710480362	18960.074095721437	19184.404131569125	19109.588862681114	18887.039198506216	18520.129425543553	18214.470935883142	18916.85869565217	19796.373681502446	20346.529214189748	20617.926457136324	20262.748685075607	19806.15258125375	19889.577401880917	20145.381578195123	20395.14386273333	20059.866892490638	19791.34986993683	19932.184668267444	20550.281986965092	21392.299988565876	21572.282482752384	21217.192329316113	21189.019944354746	21259.797493080383	20839.179297370545	20301.06609110675	20133.666789732008	20230.09731572775	20428.661845400977	20643.486730660643	21100.57840811173	21416.864511983174	21697.43028435396	22128.974572378018	22428.28160849035	22265.524885583523	21776.430257290383	21602.89866074048	21220.408767529192	20680.090879637355	20438.389455306235	20665.89245355296	21112.20781459491	21629.914145858966	21885.645730211814	21948.214834633964	22165.747001578304	22153.49722699022	22065.300695892136	22448.278446840734	22403.37984612385	21796.794194399874	21243.77295769156	21517.966273244034	22127.27027094979	21996.482015810274	21815.36888111888	21978.518873517784	22112.919572818486	22277.246114376536	22649.80213344329	23268.50870639133	23835.875510110152	23564.319195095464	23256.140318485992	23304.95121856806	23539.855428589122	23000.768332713982	22310.34661835749	22052.333000433548	21947.782600935836	22396.882760411532	23033.242129164402	23114.114717289245	23001.52397752858	23074.73779105708	23014.765165084245	23276.79021699503	23426.118748976158	23062.483882783887	22717.62433231049	22363.930413979615	21936.782064617306	22006.624653197432	22243.420217148952	22760.10852600455	23055.187575906697	22919.705847972204	22984.95987475318	23486.220715663585	23673.60993862493	23489.10004613078	23436.533543667727	23668.06574638131	24048.7	23993.58554347826	23556.606260236716	23328.816532495253	22786.67784575049	22449.58777010623	22692.965631294963	23365.634122287956	24000.85731481622	24588.08420680619	24966.241442188857	25209.65592668201	25172.134336677813	24487.691100073902	23915.220128498502	24109.316952355646	24649.147059864452	24236.605939868423	23746.82508381397	23813.78951513713	23555.76179129757	23684.650825828612	24468.269282701087	25522.971893491118	26276.467744250273	26336.95435059776	26360.746686446953	26624.84853214418	26926.19655543159	26516.016632136038	25617.476106796672	25112.38204475699	25124.867797962906	25012.94622231479	24839.062462762446	24766.10993541691	25121.761487724092	25661.893672550115	25720.56383670345	25611.9	25608.45666842692	25451.727931209196	25443.76348182304	25574.407957491436	25714.5	25597.457805781185	25311.320154483197	25656.611357554208	26081.238872136186	26063.21147164133	26492.240578354813	26642.844947844078	26612.023617820716	26692.268919171565	26733.14381270903	26575.766126672228	26208.18639214047	26453.44797267549	26708.895028838346	26618.123072207996	26420.12913703468	26646.73558494411	27014.23111089893	26851.165344175573	26734.910560757005	27025.214125745584	27265.704629466643	27437.314491286746	27354.511336683736	27479.52799253325	27523.63294875536	27029.17724630199	26688.728053242354	26381.61796807449	26423.677664286362	26598	26444.394278646032	26399.61198325484	26694.375826562617	26884.20710713755	27550.510344498634	27741.98569305091	27468.561025176514	26475.430230073933	26234.891491451683	26877.533967520423	26719.37435617883	25903.091335627156	25702.74473665215	26001.723081735272	26447.54951757657	26456.324909747294	26321.4	25701.794766008352	25736.373364646865	25478.20819397994	24723.155961046636	24827.10557891976	25370.535915739027	25651.899855687552	26085.935937252303	26669.084513459427	26494.8	25891.494610239257	25835.915217391303	26380.691912674796	26345.631027308875	26137.371105265243	26133.86357965706	25659.693792642138	24622.522755852835	23995.312650199456	24074.323973887975	24404.649569603596	24079.100457810182	23972.97843905917	25175.3	25665.392400438435	25210.80370141366	24466.198715606643	24160.68156397676	23797.54966698111	23517.278392362005	23842.951505016717	24674.632488411662	25008.638164709875	25377.998320327013	25820.75058831944	26050.1	26201.998520979258	26356.55012545407	26119.18637449584	25296.318714558405	24857.333019449947	24524.501688476154	24308.092838196288	23605.33804000133	22937.5	22620.162616809142	22603.671216445746	22799.86349889703	23009.935843492658	22420.819643833052	22261.1	21308.499692461482	20406	20219.377375565615	19879.923066788295	19278.94299790487	18827.826594979048	18317.803207307054	18093.33284280937	18571	18783.890961824454	18582.50652277779	18491.659183775344	18550.403820816864	18906.9	18733.49149183025	18021.46423999538	17195.819539062886	16461.90229778274	15663.074998422402	14635.447633525899	13298.93075257806	12054.558201250551	10632.448837394491	10033.844437599015	9901.042339198293	10298.892857142857	6291.5	6267.122962721266	6142.9707200450375	6114.719672850964	6070.082007178998	6026.614668888564	5953.448958733261	5887.921107546697	5838.775703489382	5859.924539427673	5864.127788399217	5826.977096429635	5860.4677387245765	5813.707931543307	5782.9929224351035	5772.344038053675	5750.189060812306	5738.709998028268	5745.33	5724.796786337002	5730.804729294779	5740.5796205536435	5720.3485496566345	5724.9149659931845	5747.8799956247885	5727.935453389202	5736.805465728642	5775.509377578943	5772.476910657863	5773.01	5734.419423644488	5733.0880595194185	5726.1062375751335	5725.402949224688	5716.671177328107	5733.358096309231	5762.32	5783.872375331749	5770.485759923757	5753.69	5768.827843239369	5759.676528599605	5765.7727967870105	5770.238944630249	5782.418210273561	5801.16	5786.304733727811	5764.4264214046825	5755.022975445216	5766.976502872824	5765.822342280536	5719.945009004374	5744.764028242289	5774.628791127119	5780.921161707114	5782.744533058914	5783.298173624304	5761.106987371699	5760.083885941644	5745.117561411602	5716.96	5710.171004598745	5706.757387539996	5716.618577075099	5690.49	5680.016563146998	5691.748454127987	5678.048480378555	5678.728388660892	5676.057205901701	5633.057715610829	5605.280709088775	5622.066544915801	5655.314880009388	5655.219767646541	5643.469846269123	5638.337431673862	5647.988927850544	5670.648726297644	5702.120234992481	5741.115161649945	5774.796127833519	5753.989477471304	5763.150060197046	5729.320612805016	5733.820357844534	5697.787227979663	5696.368335408011	5670.550789627608	5679.812938427887	5679.4222022468975	5692.518083003953	5684.417657342658	5700.264670112496	5696.688651565824	5672.524753098318	5665.403391823582	5682.16	5679.220367586143	5660.309311011396	5667.100293879407	5673.582288182832	5679.178705252075	5660.061021305586	5668.3850644122385	5700.45	5727.937929214939	5733.755280966546	5740.759366863314	5704.595247067691	5682.1292919754305	5677.469487549335	5700.996829875256	5687.158434909414	5673.028107749152	5695.064835164835	5702.36	5699.901185770751	5708.800899329504	5722.319978696744	5708.162482025431	5696.135928134038	5685.601444209211	5689.768954768322	5698.13	5690.15	5720.400252610148	5714.241000378932	5725.514597097056	5713.122823504974	5718.026956521739	5717.0832692307695	5711.3431504974815	5723.366892993395	5707.59	5712.68	5708.234558943207	5713.239164737157	5731.581976240093	5714.472864876047	5684.145385566013	5687.293106893107	5700.371307134894	5690.308078409161	5701.17	5704.327913207892	5722.105165366034	5738.620936314974	5740.544806649501	5732.652170091619	5717.064673917969	5727.931491319443	5758.949538906597	5778.8455014884785	5803.008663349421	5771.450849054861	5774.214388994725	5755.458602749907	5776.746414376112	5802.927849416093	5782.423020236949	5756.429191397261	5769.863465339009	5773.981902338959	5771.6444235453355	5730.261013723907	5716.785434326044	5731.126529665358	5738.859226799112	5745.181010429595	5733.264233605195	5720.404989040337	5741.141348874948	5765.280382339553	5776.551826683949	5796.348453177258	5760.710941232682	5762.535450494598	5783.4785174122835	5755.26	5758.143978361296	5754.214356017621	5791.695249597424	5796.561966388998	5771.258241758242	5762.521038879599	5759.7004285117055	5734.663368605973	5734.113896230351	5726.2046013377585	5729.652007984953	5794.197326734051	5817.272817733051	5790.170972959976	5774.670561144026	5796.492100573958	5801.011628674529	5815.600873525788	5788.558106502803	5771.877203080035	5784.423750308635	5774.935074409103	5756.465724675092	5769.448176513394	5780.326414625328	5811.4699674590975	5807.278060667946	5808.951596023025	5784.817125117137	5777.225910419911	5795.418440207907	5791.798529821628	5790.571627647714	5784.578689029246	5827.04	5906.982351930038	5903.1362888961185	5867.049325088424	5896.112449171098	5883.419227160078	5882.89	5875.1	5884.150064374106	5883.883577862949	5889.267890517411	5877.566225654141	5835.792777395239	5856.99	5881.547259521789	5896.42	5895.740507134582	5912.505235891021	5922.801337792643	5888.639953691793	5897.637959866221	5879.13	5876.808179495958	5886.575211178236	5895.073963476138	5905.076501672242	5907.296133779264	5889.829154208808	5952.8944522750735	5944.927517956027	5911.795548001535	5865.461319151271	5904.669079002839	5916.618012422359	5913.055212051376	5932.478724600208	5945.516142475697	5970.149586942228	5993.070134065118	6001.560869565217	6019.626826262982	6032.398357823703	6075.724890375325	6080.339426167224	6108.228914563697	6139.820397958386	6117.3759277983745	6135.265364652291	6101.736028717994	6085.515650875085	6077.4264214046825	6098.812758455936	6103.016708831418	6090.165407821993	6057.845111000621	6074.62	6159.261901373368	6221.087136332577	6244.154784117927	6274.309643395278	6243.485757121441	6226.018356206514	6227.814027149321	6255.328580115535	6282.61	6283.926824509509	6295.908765147895	6351.601493868449	6446.79	6520.057980659881	6601.922640686348	6680.230665642293	6742.82	6811.357142857144	6838.8743011543565	6931.485610079577	7095.074725686606	7295.268797225317	7462.833880229697	7707.68	7895.166088467738	7931.137111628131	7607.824257445453	7070.648565393418	6398.324099655858	5855.5	5368.966666666666	5402.846476058407	5310.650743341593	5294.047727719851	5279.064849865853	5264.841308093858	5223.416604509035	5214.140174277069	5186.633748663781	5161.580971477699	5157.500657398711	5155.775131765571	5180.7	5159.2800022650135	5146.8108938841615	5176.269495880578	5198.638145309267	5181.487620854664	5161.061557742363	5116.868173933617	5128.4725509011705	5124.734263680394	5121.913857170591	5162.055109606351	5158.222392857228	5112.096844494816	5092.735084561408	5120.74	5123.910328482812	5117.032006123461	5116.814159320554	5136.775776897658	5153.209988422948	5106.707183034357	5102.859590138122	5107.278154319709	5126.0253859705335	5159.1966152739415	5158.5359180831765	5108.28	5101.05	5099.651873767259	5090.508782837378	5082.859081553897	5085.627218934911	5099.677379012664	5084.614398422091	5100.809235914587	5083.044321527599	5086.094853214418	5099.805155361175	5071.841708830003	5097.749163879598	5103.602707029128	5092.437455335448	5087.168653345911	5102.805029287535	5088.6	5061.508447699227	5058.679578479991	5073.612321243225	5101.7616959995585	5069.875783636653	5069.64	5059.32	5057.410502540937	5088.176149557676	5061.396518233997	5043.6971126462295	5039.468527860203	5036.441011768276	5024.443862582878	5023.228224197618	5042.374405914452	5038.344334917561	5044.452579162473	5041.748449309741	5045.667268280465	5065.811721892358	5100.435350214703	5135.731965811966	5112.591497584542	5067.674991206356	5080.38	5089.104563792612	5115.531885057815	5049.243449765287	5043.233978733296	5032.976558633412	5057.254228675331	5100.623579283199	5064.421146245059	5045.961888111889	5045.350045606568	5026.461986926117	5011.773658317273	5011.71	5010.180425577613	5004.2102497622045	5026.851304093895	5022.569111258582	5015.308396816549	5006.48	4996.281261612783	5000.28	5011.0337467484205	5008.989252651918	5019.673036066966	5021.991503345052	5000.430323299888	4991.413025553588	4995.29	5012.956482112571	5018.058845440568	5038.630630543459	5018.228388278389	5010.720789360755	5005.960890368213	5011.6506056872195	5022.136044470315	5034.8540707349775	5035.852156140436	5002.455913253244	4982.562733383122	4987.744563548429	4982.27	4989.552187591168	4977.340395736198	4996.513485015734	4980.453024226568	4995.004782608696	5005.909682274248	5019.024903961408	5008.741685013697	4979.1584343120285	4986.820738519122	4982.979030047831	4990.720667181202	5002.653004974065	4989.802796262456	4982.959468685454	4992.5608044129785	5015.348540273132	4982.058097677467	4984.802041894032	4973.620366272057	4983.828175045566	5010.821916035502	5005.968883253534	5011.21	4996.620221986173	5005.252674797799	5017.458541618733	5031.520563048991	5038.457266813454	5026.430911509821	5000.349387460966	4962.659485321442	4980.779316927021	5002.844450281607	4999.19	5004.219766501325	5021.528399589542	5015.869338767266	5024.484636318604	4998.195911659554	4989.663372753508	4987.63	4990.944547138923	4988.657816152606	4989.03	4983.602333302574	4985.307682412777	4985.024064435694	4975.893600203929	4986.727474518235	4981.163819875776	4993.805271627588	5006.1488447722495	4992.698802486406	5000.041875794809	5007.4641093719665	5023.124932903918	5033.056461496915	5045.542761586241	5097.852435200669	5069.737405936454	5038.452040307858	5040.309791226934	5021.244893665702	5019.662296112499	5035.0545901966325	5054.379246990014	5024.982752967408	5024.223979642847	5038.666415012942	5050.983024555536	5084.746127442351	5078.9481069538215	5062.366769852998	5056.637696123544	5036.77	5017.533422369868	5023.402464489421	5035.017976588629	5043.848560517039	5032.614331096019	5046.804552590267	5056.752420484321	5058.016411898501	5062.172344674802	5035.25	5053.255341880342	5033.567377611785	5042.952721191851	5073.457582023266	5091.435460315201	5089.126512836553	5088.457592454466	5084.721589952118	5089.370491566612	5094.192434468686	5096.3152484373495	5108.4027048800135	5142.695738245131	5152.123573676962	5132.7382328349395	5150.75	5140.752121499526	5138.551057795836	5144.540281185741	5151.313279143436	5160.0074736300485	5147.225430923591	5152.882107023412	5168.0875490480075	5181.899520712085	5183.776250214813	5177.924351011307	5201.208630992196	5214.137458193979	5206.117804730628	5260.745271666515	5305.95	5289.995216294754	5259.402982619662	5278.385022905483	5297.7248812568505	5312.162727298278	5337.176583007785	5352.917013800378	5343.786810736642	5364.449218191693	5362.227424749164	5390.628234465764	5410.010147549742	5432.852114455593	5450.413499889417	5472.557297050776	5496.623568435887	5536.301059806014	5628.019670576523	5678.772206591114	5692.845212195993	5690.629996428223	5728.7691483928365	5798.675251167256	5883.23	5885.447882828062	5941.552116712484	6055.100156550198	6132.951738770812	6186.353996841223	6275.549751053651	6401.87	6481.881386229961	6590.884615384614	6723.743569474002	6844.271346306464	6975.369947154611	7149.268548445013	7382.920200668892	7581.262024283463	7917.925851429657	8285.990766322531	8670.22	9055.521409749672	9402.69	9698.276128383335	10004.917209664402	10502.467773324874	11381.829152731321	12043.580740834232	13427.290588831456	14890.128578041442	16320.01139062575	15640.638115145726	12845.03190459427	9069.070137172219	6600.88
Dm4Dv123CyO_20230403_sl1_ser16	0	0.00334448	0.00668896	0.010033444816053512	0.013377926421404682	0.016722408026755852	0.020066889632107024	0.023411371237458192	0.026755852842809364	0.030100334448160536	0.033444816053511704	0.0367893	0.0401338	0.043478260869565216	0.046822742474916385	0.0501672	0.0535117	0.056856187290969896	0.0602007	0.0635452	0.0668896	0.0702341	0.0735786	0.0769231	0.0802676	0.083612	0.0869565	0.090301	0.0936455	0.09699	0.10033444816053512	0.10367892976588629	0.10702341137123746	0.11036789297658862	0.11371237458193979	0.11705685618729096	0.12040133779264214	0.12374581939799331	0.12709030100334448	0.13043478260869565	0.13377926421404682	0.13712374581939799	0.14046822742474915	0.14381270903010032	0.1471571906354515	0.1505016722408027	0.15384615384615385	0.15719063545150502	0.1605351170568562	0.16387959866220736	0.16722408026755853	0.1705685618729097	0.17391304347826086	0.17725752508361203	0.1806020066889632	0.18394648829431437	0.18729096989966554	0.1906354515050167	0.1939799331103679	0.19732441471571907	0.20066889632107024	0.2040133779264214	0.20735785953177258	0.21070234113712374	0.2140468227424749	0.21739130434782608	0.22073578595317725	0.22408026755852842	0.22742474916387959	0.23076923076923075	0.23411371237458192	0.23745819397993312	0.2408026755852843	0.24414715719063546	0.24749163879598662	0.2508361204013378	0.25418060200668896	0.25752508361204013	0.2608695652173913	0.26421404682274247	0.26755852842809363	0.2709030100334448	0.27424749163879597	0.27759197324414714	0.2809364548494983	0.2842809364548495	0.28762541806020064	0.2909698996655518	0.294314	0.29765886287625415	0.3010033444816054	0.30434782608695654	0.3076923076923077	0.3110367892976589	0.31438127090301005	0.3177257525083612	0.3210702341137124	0.32441471571906355	0.3277591973244147	0.3311036789297659	0.33444816053511706	0.3377926421404682	0.3411371237458194	0.34448160535117056	0.34782608695652173	0.3511705685618729	0.35451505016722407	0.35785953177257523	0.3612040133779264	0.36454849498327757	0.36789297658862874	0.3712374581939799	0.3745819397993311	0.37792642140468224	0.3812709030100334	0.3846153846153846	0.3879598662207358	0.391304	0.39464882943143814	0.3979933110367893	0.4013377926421405	0.40468227424749165	0.4080267558528428	0.411371	0.41471571906354515	0.4180602006688963	0.4214046822742475	0.42474916387959866	0.4280936454849498	0.431438	0.43478260869565216	0.43812709030100333	0.4414715719063545	0.44481605351170567	0.44816053511705684	0.451505	0.45484949832775917	0.45819397993311034	0.4615384615384615	0.4648829431438127	0.46822742474916385	0.47157190635451507	0.47491638795986624	0.4782608695652174	0.4816053511705686	0.48494983277591974	0.4882943143812709	0.4916387959866221	0.49498327759197325	0.4983277591973244	0.5016722408026756	0.5050167224080268	0.5083612040133779	0.5117056856187291	0.5150501672240803	0.5183946488294314	0.5217391304347826	0.5250836120401338	0.5284280936454849	0.5317725752508361	0.5351170568561873	0.5384615384615384	0.5418060200668896	0.5451505016722408	0.5484949832775919	0.5518394648829431	0.5551839464882943	0.5585284280936454	0.5618729096989966	0.5652173913043478	0.568562	0.5719063545150501	0.5752508361204013	0.5785953177257525	0.5819397993311036	0.5852842809364548	0.588629	0.5919732441471571	0.5953177257525083	0.5986622073578595	0.6020066889632107	0.6053511705685619	0.6086956521739131	0.6120401337792643	0.6153846153846154	0.6187290969899666	0.6220735785953178	0.6254180602006689	0.6287625418060201	0.6321070234113713	0.6354515050167224	0.6387959866220736	0.6421404682274248	0.6454849498327759	0.6488294314381271	0.6521739130434783	0.6555183946488294	0.6588628762541806	0.6622073578595318	0.6655518394648829	0.6688963210702341	0.6722408026755853	0.6755852842809364	0.6789297658862876	0.6822742474916388	0.685619	0.6889632107023411	0.6923076923076923	0.6956521739130435	0.6989966555183946	0.7023411371237458	0.705686	0.7090301003344481	0.7123745819397993	0.7157190635451505	0.7190635451505016	0.7224080267558528	0.725753	0.7290969899665551	0.7324414715719063	0.7357859531772575	0.7391304347826086	0.7424749163879598	0.745819	0.7491638795986622	0.7525083612040133	0.7558528428093645	0.7591973244147157	0.7625418060200668	0.765886	0.7692307692307692	0.7725752508361204	0.7759197324414716	0.7792642140468228	0.782609	0.7859531772575251	0.7892976588628763	0.7926421404682275	0.7959866220735786	0.7993311036789298	0.802676	0.8060200668896321	0.8093645484949833	0.8127090301003345	0.8160535117056856	0.8193979933110368	0.822742	0.8260869565217391	0.8294314381270903	0.8327759197324415	0.8361204013377926	0.8394648829431438	0.842809	0.8461538461538461	0.8494983277591973	0.8528428093645485	0.8561872909698997	0.8595317725752508	0.862876	0.8662207357859532	0.8695652173913043	0.8729096989966555	0.8762541806020067	0.8795986622073578	0.882943	0.8862876254180602	0.8896321070234113	0.8929765886287625	0.8963210702341137	0.8996655518394648	0.90301	0.9063545150501672	0.9096989966555183	0.9130434782608695	0.9163879598662207	0.9197324414715718	0.923077	0.9264214046822742	0.9297658862876254	0.9331103678929765	0.9364548494983277	0.9397993311036789	0.9431438127090301	0.9464882943143813	0.9498327759197325	0.9531772575250836	0.9565217391304348	0.959866	0.9632107023411371	0.9665551839464883	0.9698996655518395	0.9732441471571907	0.9765886287625418	0.979933	0.9832775919732442	0.9866220735785953	0.9899665551839465	0.9933110367892977	0.9966555183946488	1	8188.841121495327	7881.631904989421	7735.727313630024	7542.499905020691	7547.14	7629.416594656297	7655.0131089652095	7630.759696263722	7612.477657001639	7545.858793267774	7461.212981736733	7440.630253899185	7519.082343148885	7619.5190126051175	7634.51	7638.123956124243	7706.926921410969	7716.5340744784835	7665.671270099978	7596.270492439364	7607.278603985324	7668.638759113213	7742.626244785991	7785.194612503601	7774.645797551407	7761.4595379660595	7779.627214170692	7748.267211693299	7769.2030410008665	7826.54	7907.042494589809	8041.064289051741	8140.41	8177.308774345859	8175.208728851072	8144.997995770214	8149.301937831989	8255.44	8316.48	8288.196531329922	8214.881286847129	8241.798736937533	8207.98	8138.926629669105	8131.029083514033	8146.059857645142	8034.949704142012	8022.083544660468	8108.334895316501	8208.285714285714	8332.882048831882	8407.432316614073	8478.217790920715	8612.155899567184	8755.154713013968	8837.594278723194	8841.156834054691	8763.844505109613	8647.069175027871	8559.36	8579.977481108728	8541.493428278765	8491.435660457842	8496.681277096493	8525.234764028242	8511.297906602254	8584.780967843704	8642.609182349124	8559.347744970799	8481.31	8490.322898467528	8550.403141558003	8681.249802713164	8847.767821577543	8879.977108342304	8802.172681991886	8847.953133085126	8966.699817000062	8919.428470142715	8776.568246178427	8706.282494679233	8658.294111685416	8725.829821367259	8781.07	8772.5	8633.163975704456	8562.669665167417	8714.850429133578	8935.321121687675	9033.262310264985	8962.411952424518	8906.551820020222	9008.460793082886	9026.281754716369	9029.115000715745	8907.605253568965	8706.377132595031	8585.598277508641	8603.205521673552	8687.581500426259	8745.267768378255	8849.717673418887	8959.949339004028	9002.871118952939	9161.346970215678	9385.032154425513	9319.267842182688	9088.705057702224	8830.728733459357	8679.630110909886	8542.947334329188	8524.468571126416	8617.140633468609	8717.316562454558	8697.354734930264	8682.750229849833	8768.743907313888	8804.654015371301	8932.569676390565	9148.019352201374	9076.96	8887.504996493688	8813.85	8867.54	8885.877049843566	8869.497869241557	8896.721667480911	9018.711088446033	9081.695993447545	9138.63	9162.801419698313	9170.985226661536	9214.156039096699	9225.09	9025.528207880867	8863.080694220791	8837.713039916829	8780.020681838902	8795.775933609957	8885.590214596603	8911.985824435706	8915.13	9012.04	9157.76	9177.805310418482	9063.221958348557	8966.843380770295	8979.059344945726	9009.453497473849	9044.41	9005.933266918095	8953.506219312603	8952.872553712039	8943.402416657676	8980.024708799447	8929.191082343443	8962.517709895052	9002.79	9129.19	9279.950059149129	9290.625512990902	9118.426100100774	9036.952168278165	9153.002593078245	9343.999941066404	9259.233546476511	9134.428127999357	9097.82	9072.224357724554	9047.441606550985	8978.710672345787	8919.087460072904	8885.920297387689	9001.572844625372	9105.712419982143	9085.481215005513	9103.248789725261	9274.393289656538	9272.351972327851	9071.148691986991	8912.407466338544	8925.898651368763	9049.738224637682	9060.103733122756	9101.679665242165	9096.168625356126	9068.866445249598	9165.431934247033	9285.917636252298	9333.9	9364.740629955877	9304.330299110243	9103.84	8914.766777623525	8787.702128163057	8685.211136177195	8701.63	8675.189690230996	8683.23	8814.73	8892.776644370122	8910.54	8893.37	8966.232632584806	8973.212078788745	8892.751800874712	8736.166444237204	8655.86	8695.03	8670.015054235939	8527.58	8597.292862386817	8613.783906998322	8606.15	8658.730438093975	8648.563520315243	8617.870965196369	8722.375951664677	8695.27	8670.623819699484	8706.498183454152	8786.814330079857	8905.546168387378	8951.335854557929	8951.001772156442	9032.224279035197	9022.210702341139	8902.025588768121	8832.78	8701.640846681927	8485.406680161945	8372.492318281696	8635.243607439263	8804.244081256076	8856.928486410674	8947.913386965562	9038.219651089215	9137.482006324442	9109.714165615804	9070.199005894417	8997.479110848315	8985.68	8982.18	8981.932434486653	8740.866215797216	8452.292480617209	8166.424969702106	8062.2537990357705	8129.372240643944	8188.325862035244	8282.716131138488	8136.517830638619	7946.037898497186	7905.157461446617	7993.988355123138	8154.275724808666	8439.232569520911	8818.661667255237	9047.112297457037	9212.452140311972	9225.44	9080.501311561417	9065.274181482133	9001.664688032959	8795.492295015347	8752.670797481174	8645.914339973937	8475.48	8297.230147473958	8245.349243856333	8250.070901248413	8535.212237566418	8716.25	8636.529228703144	8391.093372587231	8319.379128493192	8480.580863159641	8630.49	8619.636606129878	8519.205226862405	8514.990629425416	8343.02	8258.054844240052	8233.914486195816	8123.391437137023	7968.115366886566	8048.628097241702	7962.684039808023	7855.233731569672	7882.8875274001875	7866.2807585906785	7640.370261984392	7194.304219372068	7086.609071726416	7291.465432994676	6906.952845471443	6255.477528115685	5774.504006000393	5866.600021577302	5921.7	7060.289719626168	7047.560176552226	7081.7658265340415	7072.215980286893	7073.991990752172	7091.212881321577	7129.99	7101.085312516485	7055.365744626827	7038.889673286667	7009.414335079324	6970.452834761391	6927.315971417035	6891.613437779645	6852.374409212417	6857.256981201325	6880.190444500505	6859.194900831923	6842.1908582558435	6783.1684429174065	6727.11	6677.597037497765	6674.340003507322	6683.7731201382885	6639.690852521835	6576.461866716214	6560.110708534622	6542.492617366531	6525.431939799331	6499.615777362537	6495.829400698407	6480.350635697423	6474.175216407633	6471.028280542986	6469.966223194963	6477.970668158568	6446.2	6457.17	6484.895503393665	6478.6393062659845	6488.248246146928	6466.485929900646	6421.232619108873	6429.136897105124	6452.268054687787	6447.922427628113	6407.758241758242	6411.143892339544	6431.828298234653	6430.312096487682	6414.301517880113	6402.365181515425	6361.613890664961	6354.003221522723	6354.847961341728	6389.897519919339	6415.938655813497	6376.750678717562	6372.942716462282	6403.277511457946	6415.0069343900495	6394.891933752114	6391.770893736979	6413.4328254676075	6423.638411990586	6403.692109500806	6394.808636035882	6377.137629161883	6406.485130784206	6439.713691159586	6469.684041331802	6454.812226773389	6459.54	6462.205090626683	6477.614642440433	6474.3	6464.925020508614	6463.031860920048	6459.137021420452	6448.349412378395	6480.291083916084	6513.047405493058	6497.958016128358	6447.616003727438	6460.57	6449.726732787452	6475.144985199708	6479.602828365826	6472.096719835348	6453.199408284024	6467.549710042171	6468.500421300977	6478.9	6483.956125596649	6484.414683185196	6496.873937769218	6489.719610114128	6474.1	6444.1981638140205	6431.7978621548955	6435.221666994557	6414.510072753007	6447.6769020093225	6415.102388539225	6390.2862033550155	6415.634134779975	6419.818580013589	6398.66	6420.611537800573	6450.4	6463.2659589937475	6476.369869261173	6460.863299271617	6474.523292397584	6463.81	6487.948053938094	6495.617456595025	6476.950755340177	6508.720229851383	6508.197551023188	6469.660973012527	6463.2966406840005	6450.675699913691	6424.252730877117	6440.362087334124	6447.167857913475	6488.671252298048	6530.103078955428	6550.094102791618	6496.070807453416	6516.71	6523.399043612134	6524.026370678307	6531.154465502292	6533.506964229186	6526.287935092283	6513.179270939618	6496.9183027411655	6479.823491860836	6498.5946110993345	6519.72	6545.639581273707	6522.465179370164	6517.598191450494	6552.144121862792	6594.084244400101	6564.690641610441	6548.9359357349485	6558.420821176973	6583.999587276739	6629.428776773643	6642.299473422045	6630.44	6628.930952637825	6613.45	6653.816212086264	6659.688905547227	6649.663508961648	6627.9	6656.743044500591	6660.755524236538	6637.95	6584.198780436424	6536.479992043964	6567.32	6584.019683821253	6620.007982254376	6570.166729156981	6607.518267168588	6667.817118346656	6649.303717923722	6634.89	6595.246595257465	6567.336619803568	6566.316863148654	6589.778684803825	6594.449046288237	6578.885714940212	6614.563148088758	6612.268780256867	6612.271663153153	6642.356055679426	6621.3250805152975	6601.234748544531	6592.5847578347575	6588.067570915397	6618.804672984022	6621.470382206705	6632.3014194419575	6604.232504278739	6599.293709862295	6598.877437369849	6541.932534549126	6539.087516564649	6532.587043288951	6557.878691550451	6582.2266122925475	6586.269995665363	6570.08	6566.71	6574.8385252428725	6561.077711419016	6502.056362478102	6537.844593088072	6525.261363641161	6499.667167802932	6508.158227746334	6486.852629749768	6459.9	6447.3578107072235	6415.627490007342	6445.984476710987	6506.045265321759	6507.807386006159	6511.295274677969	6529.742052716976	6482.733799293479	6465.166014016571	6464.457546931984	6469.574101855729	6485.958075140486	6507.463952972495	6474.02	6451.410342166196	6425.530640596861	6412.380078297167	6401.729400246071	6404.959622352286	6402.016921239934	6398.611221615913	6378.502226720649	6341.051261460806	6383.564067172762	6379.768529936216	6408.193813729577	6433.309391665913	6425.344192352888	6400.995917363054	6388.651022534132	6406.186283929858	6389.778543579889	6428.945417063707	6414.544737138777	6399.700575852516	6416.013212162438	6426.680839540894	6413.526814713178	6371.4432818979785	6346.339163093876	6315.763470828689	6287.564171045558	6302.347806297124	6363.9276863683945	6396.978536460464	6390.485902503294	6282.222541395655	6220.588440868182	6242.509856872805	6287.067275616998	6360.331011997157	6421.400140252455	6430.380429317769	6409.145572962507	6450.647378679482	6531.53	6543.766854899523	6520.3902210183105	6573.662042489047	6640.58	6696.162716300712	6771.228580531754	6815.979152537109	6813.54	6860.098604098601	6916.270510832515	6943.812423978239	7021.719902542305	7151.402605617047	7311.809955352697	7358.0266670612955	7371.289086745613	7462.423569107301	7665.895135986647	7805.189012394257	7874.692210525402	8006.14	8143.099345488546	8122.0501014230085	8269.047845699057	8435.92	8687.876625789671	8792.28	9010.353970498674	9476.41	10422.360250099908	10538.839544096058	10274.218126355248	9810.340869073381	8460.185046930621	6944.78	4957.186915887851	4958.877122835756	4960.020771958212	4964.19	4968.290802750406	4976.705696620314	4961.524745282667	4949.129701612259	4943.713513383096	4948.718330621927	4937.767145740219	4933.433178370654	4926.170666015456	4909.3078662658145	4906.973131956091	4893.716817118427	4903.555632641888	4892.042931670587	4889.2067435396775	4871.0864338045085	4868.391393424772	4862.190844306815	4859.002805857227	4862.478248343416	4849.117469936838	4825.253870927784	4833.67	4831.725628638672	4830.209878607705	4821.292345522271	4815.435526509936	4800.861406895534	4792.502489917371	4805.9424736867995	4784.301532067677	4787.535977769034	4780.75	4804.5692504426515	4816.738700078694	4805.140345268543	4788.2422695345185	4771.220074240141	4754.839863035515	4756.941575704118	4759.075379470029	4770.275925857866	4751.965905888983	4761.397331765225	4757.692583336397	4755.6848714273465	4741.286124689134	4741.035996251915	4722.1460997442455	4729.098779018296	4725.275550855794	4727.968215128861	4726.680897108007	4716.007874092574	4727.959494611669	4737.4429456212065	4734.469668869532	4733.447148551753	4722.92	4726.799355877617	4722.2261303109135	4715.962238325282	4718.549986915822	4721.262179903159	4732.868098886836	4738.7623421354765	4736.671403434333	4725.941289942755	4741.296168251225	4736.517430135408	4737.870446393865	4737.406856882498	4730.938758124566	4745.83	4748.508207322312	4749.132312868428	4782.973041451302	4781.270592632006	4771.92	4735.425451249713	4760.756492323039	4745.192852291803	4750.138007919118	4749.287131128072	4747.295504244918	4747.022453048623	4758.968043071587	4751.254044489383	4750.451401311867	4741.516517842647	4742.418489647723	4742.838215582421	4751.975937951407	4756.356228957151	4751.788491048593	4730.6877696898155	4733.036435176076	4720.203385915608	4740.698911068391	4722.245319042478	4724.388993495379	4732.697416585468	4736.181795993219	4725.441220405303	4727.983832802359	4734.126521871323	4726.379010403585	4746.987276428676	4753.699062751993	4743.582732957024	4735.485146237052	4735.257278577996	4758.93	4761.52	4765.855532989122	4762.36	4745.246446474727	4748.192907810982	4743.072108641709	4733.844205146186	4734.128479339734	4744.919557125903	4756.760718327558	4772.385606509972	4761.487816531295	4748.900143334926	4758.799023957409	4759.308022842801	4761.922678946129	4756.626209449881	4760.823767840676	4764.890168875676	4759.022129369617	4754.705589280604	4748.682413022662	4764.160516275233	4776.779788975805	4765.728746415375	4753.157922423087	4756.160029229083	4748.757806132487	4770.071217784773	4763.6068236645215	4763.22	4759.833274034014	4755.266434213336	4766.129637799758	4780.120408453711	4789.124582097663	4804.042011004423	4799.496309537539	4812.645347999078	4788.850074962518	4778.4625701662835	4774.812884286778	4783.395766090754	4801.564896087394	4791.747228753779	4774.004622539361	4771.8002593078245	4791.048126648299	4804.857807964875	4800.283928148611	4786.63	4796.283321085231	4811.027295769155	4817.2	4807.078253353878	4781.707372924765	4775.242293315577	4775.746273400021	4791.15	4804.71	4805.002588537133	4798.434950596356	4804.351353827827	4795.144639015956	4800.356373095504	4810.444847020934	4809.666140220488	4814.249643874644	4817.761279883563	4812.723220921591	4803.561437125701	4812.633371017632	4799.237937098623	4791.908325089893	4809.950179844766	4799.269356976084	4798.520319303338	4825.249045560674	4798.419503691551	4805.347147725121	4814.148423452161	4822.7283564261825	4822.279678292722	4813.639329511068	4808.59	4784.99	4805.710774008599	4830.958633717116	4832.689316953949	4811.330171083098	4807.919305624866	4811.45	4813.521275297219	4803.432947222449	4827.193368137694	4840.756240602433	4827.252375906487	4825.168962548429	4841.445999867545	4816.383879343278	4819.537091813583	4834.020697131141	4857.178241384331	4854.75	4833.466282165039	4828.239767682557	4824.116216447989	4817.831326046074	4804.123763103541	4819.0404456998285	4829.878344481606	4839.536863248133	4832.281297306812	4829.729149797571	4834.69	4858.158739006565	4842.89	4856.23	4885.239727017987	4876.919379915032	4865.086692243902	4880.144890984521	4882.777785990133	4895.749043773906	4930.985898837216	4927.04	4940.8267343885445	4912.333919626798	4932.833878078443	4940.637367181917	4962.349624858956	4978.303436704852	4972.414256097322	4981.097777691367	4999.696433872276	5027.206807385096	5048.290592724328	5040.739657444005	5025.87	5034.185214062782	5065.01	5117.875623125935	5166.31	5198.781626928471	5225.818742212604	5279.625275039605	5312.166005891602	5380.582534780587	5420.831630239759	5495.68	5616.419096518912	5663.9	5740.411662061944	5828.231241559097	5945.043614427639	6067.043847314849	6136.245401014964	6239.685998255726	6349.172128019215	6473.189357495366	6605.539943932118	6820.47	7019.646047296291	7323.34	7608.725189782952	7823.498100119737	7980.497524427833	8324.617345681063	8915.260978604118	9250.844553529687	9346.818893518433	9681.905858674321	10085.986795059995	10392.98007921308	10546.355479804482	11129.017815352947	12637.683333893157	15345.206496497736	15459.186353398272	14647.498975522805	13722.403253492032	9645.238601790892	6270.14
Dm123Dv4homhom_20230518_sl1_ser4	0	0.00334448	0.00668896	0.010033444816053512	0.013377926421404682	0.016722408026755852	0.020066889632107024	0.023411371237458192	0.026755852842809364	0.030100334448160536	0.033444816053511704	0.0367893	0.0401338	0.043478260869565216	0.046822742474916385	0.0501672	0.0535117	0.056856187290969896	0.0602007	0.0635452	0.0668896	0.0702341	0.0735786	0.0769231	0.0802676	0.083612	0.0869565	0.090301	0.0936455	0.09699	0.10033444816053512	0.10367892976588629	0.10702341137123746	0.11036789297658862	0.11371237458193979	0.11705685618729096	0.12040133779264214	0.12374581939799331	0.12709030100334448	0.13043478260869565	0.13377926421404682	0.13712374581939799	0.14046822742474915	0.14381270903010032	0.1471571906354515	0.1505016722408027	0.15384615384615385	0.15719063545150502	0.1605351170568562	0.16387959866220736	0.16722408026755853	0.1705685618729097	0.17391304347826086	0.17725752508361203	0.1806020066889632	0.18394648829431437	0.18729096989966554	0.1906354515050167	0.1939799331103679	0.19732441471571907	0.20066889632107024	0.2040133779264214	0.20735785953177258	0.21070234113712374	0.2140468227424749	0.21739130434782608	0.22073578595317725	0.22408026755852842	0.22742474916387959	0.23076923076923075	0.23411371237458192	0.23745819397993312	0.2408026755852843	0.24414715719063546	0.24749163879598662	0.2508361204013378	0.25418060200668896	0.25752508361204013	0.2608695652173913	0.26421404682274247	0.26755852842809363	0.2709030100334448	0.27424749163879597	0.27759197324414714	0.2809364548494983	0.2842809364548495	0.28762541806020064	0.2909698996655518	0.294314	0.29765886287625415	0.3010033444816054	0.30434782608695654	0.3076923076923077	0.3110367892976589	0.31438127090301005	0.3177257525083612	0.3210702341137124	0.32441471571906355	0.3277591973244147	0.3311036789297659	0.33444816053511706	0.3377926421404682	0.3411371237458194	0.34448160535117056	0.34782608695652173	0.3511705685618729	0.35451505016722407	0.35785953177257523	0.3612040133779264	0.36454849498327757	0.36789297658862874	0.3712374581939799	0.3745819397993311	0.37792642140468224	0.3812709030100334	0.3846153846153846	0.3879598662207358	0.391304	0.39464882943143814	0.3979933110367893	0.4013377926421405	0.40468227424749165	0.4080267558528428	0.411371	0.41471571906354515	0.4180602006688963	0.4214046822742475	0.42474916387959866	0.4280936454849498	0.431438	0.43478260869565216	0.43812709030100333	0.4414715719063545	0.44481605351170567	0.44816053511705684	0.451505	0.45484949832775917	0.45819397993311034	0.4615384615384615	0.4648829431438127	0.46822742474916385	0.47157190635451507	0.47491638795986624	0.4782608695652174	0.4816053511705686	0.48494983277591974	0.4882943143812709	0.4916387959866221	0.49498327759197325	0.4983277591973244	0.5016722408026756	0.5050167224080268	0.5083612040133779	0.5117056856187291	0.5150501672240803	0.5183946488294314	0.5217391304347826	0.5250836120401338	0.5284280936454849	0.5317725752508361	0.5351170568561873	0.5384615384615384	0.5418060200668896	0.5451505016722408	0.5484949832775919	0.5518394648829431	0.5551839464882943	0.5585284280936454	0.5618729096989966	0.5652173913043478	0.568562	0.5719063545150501	0.5752508361204013	0.5785953177257525	0.5819397993311036	0.5852842809364548	0.588629	0.5919732441471571	0.5953177257525083	0.5986622073578595	0.6020066889632107	0.6053511705685619	0.6086956521739131	0.6120401337792643	0.6153846153846154	0.6187290969899666	0.6220735785953178	0.6254180602006689	0.6287625418060201	0.6321070234113713	0.6354515050167224	0.6387959866220736	0.6421404682274248	0.6454849498327759	0.6488294314381271	0.6521739130434783	0.6555183946488294	0.6588628762541806	0.6622073578595318	0.6655518394648829	0.6688963210702341	0.6722408026755853	0.6755852842809364	0.6789297658862876	0.6822742474916388	0.685619	0.6889632107023411	0.6923076923076923	0.6956521739130435	0.6989966555183946	0.7023411371237458	0.705686	0.7090301003344481	0.7123745819397993	0.7157190635451505	0.7190635451505016	0.7224080267558528	0.725753	0.7290969899665551	0.7324414715719063	0.7357859531772575	0.7391304347826086	0.7424749163879598	0.745819	0.7491638795986622	0.7525083612040133	0.7558528428093645	0.7591973244147157	0.7625418060200668	0.765886	0.7692307692307692	0.7725752508361204	0.7759197324414716	0.7792642140468228	0.782609	0.7859531772575251	0.7892976588628763	0.7926421404682275	0.7959866220735786	0.7993311036789298	0.802676	0.8060200668896321	0.8093645484949833	0.8127090301003345	0.8160535117056856	0.8193979933110368	0.822742	0.8260869565217391	0.8294314381270903	0.8327759197324415	0.8361204013377926	0.8394648829431438	0.842809	0.8461538461538461	0.8494983277591973	0.8528428093645485	0.8561872909698997	0.8595317725752508	0.862876	0.8662207357859532	0.8695652173913043	0.8729096989966555	0.8762541806020067	0.8795986622073578	0.882943	0.8862876254180602	0.8896321070234113	0.8929765886287625	0.8963210702341137	0.8996655518394648	0.90301	0.9063545150501672	0.9096989966555183	0.9130434782608695	0.9163879598662207	0.9197324414715718	0.923077	0.9264214046822742	0.9297658862876254	0.9331103678929765	0.9364548494983277	0.9397993311036789	0.9431438127090301	0.9464882943143813	0.9498327759197325	0.9531772575250836	0.9565217391304348	0.959866	0.9632107023411371	0.9665551839464883	0.9698996655518395	0.9732441471571907	0.9765886287625418	0.979933	0.9832775919732442	0.9866220735785953	0.9899665551839465	0.9933110367892977	0.9966555183946488	1	6530.25	6210.229680990729	6201.290878270032	6500.597153354569	6624.172484671126	6634.101921821626	6472.006444102363	6343.330976733652	6406.818636606789	6538.478949917456	6646.770301360993	6708.721558296818	6770.365199231223	6816.6344742214305	6865.282022720362	6868.633458799948	6832.287468535137	6865.838997505295	6869.5522653539265	6833.754291155667	6833.931714425138	6930.81	6994.2292918032845	7102.305707805707	7146.560903796035	7160.408656053109	7151.282643974994	7216.103329664282	7267.415332209127	7407.86	7444.8338143226365	7388.506254310078	7363.659185099078	7393.380677248896	7394.4466110879075	7404.075123310066	7389.12	7436.170790747714	7482.111707484159	7564.292030246944	7628.637341545613	7610.920023374575	7622.894482554833	7634.94	7705.403566378082	7749.513681537686	7808.663356452291	7817.975166470819	7853.2881044924525	7927.067555241468	7982.518412533757	7989.166263431295	7992.326224367358	8063	8085.876280446164	8062.074292017367	7992.271095121248	7929.046491778149	7954.953970674515	7951.5762932958105	7977.688932280479	7989.039666910005	7949.670237509125	7953.403103407297	7984.753953715063	8059.75	8198.374296230315	8328.57	8375.591413043478	8381.702692307692	8418.184219787352	8400.435645947227	8344.291764627967	8312.804248362407	8268.340657191362	8258.88	8254.739943698594	8262.089697290203	8244.23	8263.665268022796	8288.49	8356.262422360249	8441.747085523173	8456.549386319177	8482.593243200607	8466.796254180603	8434.192355641471	8436.947324414716	8549.622065764384	8635.25	8687.480386334511	8700.596708655019	8658.791751083807	8639.557070628964	8560.018177876873	8521.603392481109	8499.26	8498.866003963829	8453.467832590115	8445.156521224199	8414.787085469425	8469.67	8587.739677573478	8694.612849282554	8781.737928270888	8808.833546537613	8900.112541035402	8970.709962547971	8995.629833700661	8897.685441486985	8805.251868748363	8767.419185302775	8781.158346562273	8902.587565309865	8931.948168241297	8885.945941155618	8911.853190388285	9049.087157809983	9114.053194289607	9129.759654093894	9149.414080886907	9109.519570333123	9073.666616391567	9024.957178132716	8941.919568343075	8889.918357140625	8882.99	8959.007337542589	8985.937572281438	8937.019402681837	8940.89	9001.846637046116	9074.923561308533	9110.664006403651	9147.950538128674	9263.94	9256.885796256083	9171.324779280065	9107.770695970696	9176.229374853368	9287.5	9268.789249651949	9190.446926285442	9154.750940635453	9109.424799230852	9119.635572681886	9057.011334076551	8936.167022118818	8839.301633464203	8855.905645780429	9040.623303287673	9324.621737490983	9543.425782018494	9583.592292937241	9471.27	9368.395812840186	9267.035485933504	9261.887730342973	9352.113632380642	9460.094296583697	9408.578562039302	9271.157099119784	9210.262250619811	9212.471796535718	9327.068983060743	9415.822558528425	9520.150886287624	9618.673403010032	9744.31	9860.236796930054	9964.832277345318	10071.19896270139	10068.500093373856	9936.543749893897	9781.352927694687	9695.81	9665.049938033717	9595.996469677119	9520.209116298318	9527.6	9598.17	9609.129603317344	9631.415606472332	9581.25	9559.087940705129	9584.776285535116	9538.613024317168	9526.07	9593.690072170393	9581.274185882767	9550.11	9488.732608695651	9400.243886694672	9442.158949041155	9455.314141108662	9551.284667721045	9685.504962779154	9835.614603521657	9965.224333363463	9958.912537286451	9898.066058031276	9899.55	9951.257684412223	10041.543670157354	10065.315395580898	10041.314061443427	10043.73217501562	10082.256837606838	10042.693961352657	9933.6	9936.335784084753	9988.537966405709	10040.983614850622	10019.279743339222	9898.376207207546	9789.103588399876	9798.267387503802	9784.140591014337	9730.023726708074	9665.051121079081	9577.565971349586	9533.097260618246	9609.145330291723	9605.161149686915	9532.877848642762	9510.546558704455	9541.003706311489	9497.341270476283	9421.850751489772	9359.530811660763	9379.580147397512	9388.223949702211	9446.621093473714	9466.5	9349.760157141656	9226.716575812045	9219.49	9209.566853166498	9161.537194379087	9231.752546502832	9249.162944046122	9194.530102021237	9128.98	9047.838394207312	8987.92	9050.027478018596	8991.437850543403	8911.730567194127	8881.052593150878	8844.098334307178	8745.986293164935	8815.844747838064	8849.607480271932	8854.925925925925	8955.781360813358	9051.646628214492	8999.345051865788	8994.408511307147	9009.365364203235	9134.358775282684	9179.760695652176	9032.525869033456	8909.575072646528	8771.801216675613	8849.846332056599	8961.278349484037	8897.767486449085	8822.58	8641.686898379721	8387.201257053905	8348.336414797132	8370.461506609332	8369.86	8343.684888138454	8336.558616526634	8315.177244835158	8175.147838913933	8040.781242403669	7856.375751404825	7728.670348046604	7648.124160191819	7462.730050949695	7338.076069579321	7203.619129240323	6935.663818161235	6670.614164817122	6406.687078995716	6262.115204527915	6035.02	6007.764375876578	5958.76	5935.944102891992	5989.370653157584	6067.615309186651	6139.26	6054.676717751154	5809.775140261442	5430.4707069542155	5023.8469706714695	5031.266666666666	7235	7131.11	7070.99	6981.408301121425	6854.33	6880.161384714576	6811.744633774847	6716.652212254888	6670.241160049628	6620.406267423828	6591.120356631764	6526.801344254521	6507.028227576083	6478.319854058985	6434.574861107272	6384.289138397834	6371.088780096551	6366.592814928568	6361.576716395476	6340.434059216594	6300.7895828834635	6291.698687296816	6252.766685310535	6235.798966798967	6205.473025765159	6187.919704276531	6160.626060144222	6166.460067312984	6178.287557313592	6219.438905577801	6251.463118172602	6230.65	6202.283522845986	6238.06	6239.74	6238.865506909318	6214.042369804109	6215.037555254111	6194.161868686342	6174.047250184055	6161.8984005702205	6160.1430763203925	6168.541922363659	6152.492507252537	6153.146998500448	6141.087224185994	6146.311840926952	6132.803519238302	6085.0523637349725	6048.6466217062125	6050.489376352548	6047.355146587917	6038.362990967691	6032.979629809387	6026.178448230577	6025.864069359921	5999.500737881712	6002.439956103679	6007.123868922247	5955.467321605771	5938.95	5918.758229631768	5929.451454085531	5943.679294772762	5933.450731920472	5924.873388682543	5917.5251508378005	5913.363993882456	5917.424448160535	5884.426153846154	5920.055851594869	5927.918773212957	5921.014909434087	5916.507807592353	5914.730596745942	5921.390345268542	5906.66	5915.990754879673	5906.220961982777	5898.226867627555	5896.811831249854	5897.316913521261	5907.743772893773	5908.276274689216	5915.7	5926.443179224867	5941.946451277708	5949.074422529929	5975.462905948176	5973.182321132748	5958.924671021786	5976.585127996749	5985.848284174489	5986.781622549093	5984.688568376068	6005.081212064908	5988.5	5979.668648581693	5961.254265762418	5965.218324189004	5968.654075862044	5980.605836659834	5984.674182759737	6003.492663717769	6008.125726307354	5981.3263489666015	5986.482730453277	5981.781761015983	5986.414569301666	6006.217229474592	6024.920580121141	6018.725690858931	5994.03	6010.498111986191	5992.279603285915	5984.57	5982.841967451165	5989.881843800323	5985.173897559767	5976.553047194351	5980.283793199555	5973.057406595501	5966.776424387103	5975.86	6001.368205544963	6002.871417185009	5987.477018410277	5981.886654893258	5975.517378801613	5982.290508861313	5977.556785859407	5977.292657256479	5995.385335963531	6011.912132067398	6008.500871784305	6035.751731680642	6038.864120528143	6044.844180443501	6019.670146520147	6024.763068392588	6027.3886719687625	6028.272871293467	6023.447965897976	6012.860890468228	5974.044351415648	5969.496946342882	5952.4740035222085	5955.312983697671	5966.413310067374	5944.262491993331	5940.2264278502535	5942.452537871336	5918.121139091088	5919.227629680635	5881.262197521149	5882.151091874877	5871.274936061382	5857.7417125713155	5866.615086687426	5893.286122895135	5899.740902510857	5912.050707998469	5920.7046040699515	5908.8391071398855	5900.38	5909.118168896322	5937.629180602006	5938.1244147157195	5924.537455679331	5927.269728012406	5939.933475943631	5945.951063613059	5930.901320815578	5933.111072441132	5917.631300612872	5926.329295621615	5943.886100877714	5947.742641401953	5939.382753508258	5962.834732613867	5991.113617556805	5983.261050469607	5972.675121753246	5943.973775431995	5943.155849358975	5949.179417502786	5934.166117962653	5934.430021992755	5950.243328639324	5944.368086604471	5952.076218975533	5964.66	5948.734861762968	5954.564947477162	5933.960515548281	5924.658283847095	5919.850028769734	5916.739990614888	5920.503498146977	5912.670912049173	5916.733697911959	5928.408726552277	5918.650272352579	5941.5953177257525	5948.620437889504	5944.271195423726	5956.765987357125	5951.647222222223	5933.227173913044	5930.99	5916.269651164963	5915.032734814372	5910.045651705498	5913.666275224531	5893.761423847282	5861.267396044356	5868.98	5874.919994094535	5887.3229144768275	5871.520497770689	5864.714375471224	5829.536566976628	5819.253919616448	5824.538854543768	5811.6043789375435	5810.702771421308	5830.606886502768	5814.175634180211	5801.865806895477	5764.765499425948	5756.934592353754	5727.173350608133	5727.6759894512425	5759.949883449884	5756.384949001045	5707.23	5698.628655811505	5719.098976892059	5687.17	5703.735435689221	5722.498319991194	5707.964477902848	5672.44	5661.948552380321	5639.862492561666	5637.149698748168	5646.75	5655.816476899537	5652.886265884476	5651.243153434232	5648.794392626906	5665.963073843758	5677.966242595143	5660.023931623931	5664.424019214901	5692.166776128701	5703.246691078965	5705.762966779668	5687.536040593085	5686.259701651006	5704.113565217391	5746.6346588172955	5783.922185975108	5784.177037312303	5781.584021600355	5792.009490323872	5792.327182562565	5785.465909757671	5830.869140925339	5851.492160693812	5873.745769241672	5913.747762382543	5935.522421942768	5994.921907978049	5984.240900970716	6026.453652186603	6065.866240297814	6110.743272897964	6147.670752928846	6184.560310926531	6220.5346966498855	6250.886112389199	6324.507872123952	6412.9580805064525	6456.551827463157	6532.583024343401	6546.244641763626	6670.27	6693.413539924749	6792.139209551551	6901.241891073693	6940.889923109711	6981.0924401600105	7099.53	7324.03	7371.509999576649	6962.760112382508	6497.439684004152	6232.353232998886	6294.733333333334	5576.25	5563.817241682802	5469.6880114078895	5434.099076281523	5400.828664994426	5412.131409139734	5390.008593051778	5366.168047039285	5346.785891367282	5308.184407223194	5283.829755439195	5263.354324304567	5231.944172883972	5214.951237168629	5176.554271124132	5180.509582852637	5154.759380943013	5159.365244503255	5149.738015607581	5125.175164315073	5112.203862264148	5104.247691502557	5100.0149858570585	5101.297423297424	5077.221530638427	5072.159875552999	5045.074947433781	5050.295161085475	5051.7	5092.626950588717	5075.974619723286	5057.094444849814	5028.953593965167	5044.66	5042.558308916984	5039.533937599196	5030.307854753942	5035.691705451739	5039.63	5018.817664462594	5015.654368292411	5004.377245044626	4998.9994066630325	4984.286664572516	4987.2460062884575	4972.069936846037	4985.4209866220735	4984.828328663111	4964.471364006146	4939.018203086745	4934.404297748288	4932.082171066676	4941.092179667122	4939.747928124204	4931.278344919364	4950.971199753739	4919.609455364706	4909.936716137124	4908.341317164476	4897.01	4889.44	4874.0932210583505	4879.579359285605	4877.578510432406	4872.301717618191	4874.113720777802	4881.203399942858	4876.540747214332	4860.738996655518	4849.800961538461	4873.720542979085	4893.856071269841	4890.305225338588	4871.040651333807	4863.049527576062	4859.674757361138	4843.322089566242	4855.481678155094	4860.741860953581	4865.158604462929	4856.4514641262185	4849.73	4853.721062271062	4867.091484192591	4874.6325408594685	4903.53	4932.055390124219	4933.359656799925	4957.707732941581	4955.592473353547	4917.1360453849275	4916.682141405932	4901.37	4901.6365873258355	4895.180307816177	4897.48	4878.178852347331	4877.287331227549	4867.369263285024	4889.789528519923	4888.678279172184	4897.253417690304	4896.632430682922	4899.970516159857	4900.929673412142	4887.873826734276	4889.586116548248	4896.532227239801	4924.416449609296	4972.579211812031	4975.985766687731	4953.096797312085	4919.744393754913	4916.407633740734	4906.88	4916.857142857142	4918.362602053033	4917.4348832528185	4909.015235971758	4895.970193856064	4889.438413538957	4883.632800557155	4886.218968705972	4882.403056918701	4882.056317006845	4876.024380333198	4882.070913949927	4908.2207904854195	4914.403752383334	4905.5159488013005	4899.056785859407	4897.930301095577	4897.353368078732	4901.853651191175	4894.516762034586	4925.6614148266735	4944.08	4926.172969931366	4886.666300366301	4894.986255070849	4888.374653950169	4881.569650029604	4868.526544944774	4867.333821070234	4868.626113683565	4863.767493900764	4855.763721260886	4858.7194513111335	4857.932698366536	4886.531576287185	4902.538222475128	4895.8229310118695	4864.451250901699	4852.873803200209	4833.707128336285	4835.324004852777	4824.655051150895	4813.49	4803.390369012327	4821.301491668541	4826.334348325264	4823.818025258323	4832.992179570376	4833.593079751743	4825.664425891792	4838.812274247491	4849.048168896321	4851.347683946489	4828.148070846011	4819.554133038518	4816.152324645587	4816.129297319322	4821.4185610240565	4836.588034565302	4835.99	4848.981885472726	4883.156256896931	4884.06	4875.755835603214	4882.8829431438135	4883.431981174362	4861.615272758471	4851.199437111801	4846.323430532329	4851.960536858975	4847.480429556856	4839.294889214047	4836.03	4857.083022355219	4857.103010033445	4841.638743179018	4846.22	4852.055808034012	4870.651949487928	4873.460533338078	4863.497627644654	4847.941795231416	4841.438024224407	4839.729774925427	4838.348531139835	4840.249227153575	4860.090800857933	4862.649219723045	4891.751676809767	4936.908840031433	4998.004166895114	4946.520903010034	4880.240598290598	4865.94	4850.876421404682	4844.990882083668	4833.109536443639	4840.605669692626	4849.744194130247	4842.949400623802	4819.013287823559	4815.41	4838.573373950465	4849.536196846631	4839.772664836657	4835.117598159568	4826.122518220659	4874.1530728633015	4899.214957400376	4865.010995955511	4848.063584267246	4825.720217489097	4800.652408613507	4793.49	4778.065978635253	4790.660294795026	4782.56	4789.769574311148	4785.703314077227	4763.715261241996	4745.249523263445	4752.59	4750.9512754184425	4721.997745621014	4728.964025854832	4736.453138298783	4740.555495159126	4726.501304874177	4717.57	4715.913864094443	4715.040744514064	4718.36	4714.731525945791	4729.456853288499	4718.203961595423	4710.628993470298	4724.274810964083	4714.117904999235	4706.485754985754	4708.717259448929	4708.107345488991	4712.721655493561	4714.865360519989	4717.002987094079	4737.053007379094	4742.32	4751.645970140775	4744.3710318548165	4741.807547793054	4762.315901437247	4764.77	4812.544674777994	4829.335988382327	4807.436600796494	4785.343266434157	4768.159133356933	4815.575218983913	4837.973181061236	4860.247783875053	4846.44	4867.003615600173	4830.670532474844	4822.374357297927	4847.129652126727	4848.135359623654	4875.289332972154	4909.655901899579	4935.013431317244	4949.672339345438	4958.565906633413	4973.103298586186	4999.5673606858545	5018.0427579109855	5046.158627717391	5092.585859675622	5108.277267616192	5130.795285756443	5175.809068135615	5262.783998434497	5326.920144995307	5346.1461834808015	5267.62	5285.274881789874	5318.012061572764	5414.133333333333
Dm134Dv2hom_20221023_sl2_ser22	0	0.00334448	0.00668896	0.010033444816053512	0.013377926421404682	0.016722408026755852	0.020066889632107024	0.023411371237458192	0.026755852842809364	0.030100334448160536	0.033444816053511704	0.0367893	0.0401338	0.043478260869565216	0.046822742474916385	0.0501672	0.0535117	0.056856187290969896	0.0602007	0.0635452	0.0668896	0.0702341	0.0735786	0.0769231	0.0802676	0.083612	0.0869565	0.090301	0.0936455	0.09699	0.10033444816053512	0.10367892976588629	0.10702341137123746	0.11036789297658862	0.11371237458193979	0.11705685618729096	0.12040133779264214	0.12374581939799331	0.12709030100334448	0.13043478260869565	0.13377926421404682	0.13712374581939799	0.14046822742474915	0.14381270903010032	0.1471571906354515	0.1505016722408027	0.15384615384615385	0.15719063545150502	0.1605351170568562	0.16387959866220736	0.16722408026755853	0.1705685618729097	0.17391304347826086	0.17725752508361203	0.1806020066889632	0.18394648829431437	0.18729096989966554	0.1906354515050167	0.1939799331103679	0.19732441471571907	0.20066889632107024	0.2040133779264214	0.20735785953177258	0.21070234113712374	0.2140468227424749	0.21739130434782608	0.22073578595317725	0.22408026755852842	0.22742474916387959	0.23076923076923075	0.23411371237458192	0.23745819397993312	0.2408026755852843	0.24414715719063546	0.24749163879598662	0.2508361204013378	0.25418060200668896	0.25752508361204013	0.2608695652173913	0.26421404682274247	0.26755852842809363	0.2709030100334448	0.27424749163879597	0.27759197324414714	0.2809364548494983	0.2842809364548495	0.28762541806020064	0.2909698996655518	0.294314	0.29765886287625415	0.3010033444816054	0.30434782608695654	0.3076923076923077	0.3110367892976589	0.31438127090301005	0.3177257525083612	0.3210702341137124	0.32441471571906355	0.3277591973244147	0.3311036789297659	0.33444816053511706	0.3377926421404682	0.3411371237458194	0.34448160535117056	0.34782608695652173	0.3511705685618729	0.35451505016722407	0.35785953177257523	0.3612040133779264	0.36454849498327757	0.36789297658862874	0.3712374581939799	0.3745819397993311	0.37792642140468224	0.3812709030100334	0.3846153846153846	0.3879598662207358	0.391304	0.39464882943143814	0.3979933110367893	0.4013377926421405	0.40468227424749165	0.4080267558528428	0.411371	0.41471571906354515	0.4180602006688963	0.4214046822742475	0.42474916387959866	0.4280936454849498	0.431438	0.43478260869565216	0.43812709030100333	0.4414715719063545	0.44481605351170567	0.44816053511705684	0.451505	0.45484949832775917	0.45819397993311034	0.4615384615384615	0.4648829431438127	0.46822742474916385	0.47157190635451507	0.47491638795986624	0.4782608695652174	0.4816053511705686	0.48494983277591974	0.4882943143812709	0.4916387959866221	0.49498327759197325	0.4983277591973244	0.5016722408026756	0.5050167224080268	0.5083612040133779	0.5117056856187291	0.5150501672240803	0.5183946488294314	0.5217391304347826	0.5250836120401338	0.5284280936454849	0.5317725752508361	0.5351170568561873	0.5384615384615384	0.5418060200668896	0.5451505016722408	0.5484949832775919	0.5518394648829431	0.5551839464882943	0.5585284280936454	0.5618729096989966	0.5652173913043478	0.568562	0.5719063545150501	0.5752508361204013	0.5785953177257525	0.5819397993311036	0.5852842809364548	0.588629	0.5919732441471571	0.5953177257525083	0.5986622073578595	0.6020066889632107	0.6053511705685619	0.6086956521739131	0.6120401337792643	0.6153846153846154	0.6187290969899666	0.6220735785953178	0.6254180602006689	0.6287625418060201	0.6321070234113713	0.6354515050167224	0.6387959866220736	0.6421404682274248	0.6454849498327759	0.6488294314381271	0.6521739130434783	0.6555183946488294	0.6588628762541806	0.6622073578595318	0.6655518394648829	0.6688963210702341	0.6722408026755853	0.6755852842809364	0.6789297658862876	0.6822742474916388	0.685619	0.6889632107023411	0.6923076923076923	0.6956521739130435	0.6989966555183946	0.7023411371237458	0.705686	0.7090301003344481	0.7123745819397993	0.7157190635451505	0.7190635451505016	0.7224080267558528	0.725753	0.7290969899665551	0.7324414715719063	0.7357859531772575	0.7391304347826086	0.7424749163879598	0.745819	0.7491638795986622	0.7525083612040133	0.7558528428093645	0.7591973244147157	0.7625418060200668	0.765886	0.7692307692307692	0.7725752508361204	0.7759197324414716	0.7792642140468228	0.782609	0.7859531772575251	0.7892976588628763	0.7926421404682275	0.7959866220735786	0.7993311036789298	0.802676	0.8060200668896321	0.8093645484949833	0.8127090301003345	0.8160535117056856	0.8193979933110368	0.822742	0.8260869565217391	0.8294314381270903	0.8327759197324415	0.8361204013377926	0.8394648829431438	0.842809	0.8461538461538461	0.8494983277591973	0.8528428093645485	0.8561872909698997	0.8595317725752508	0.862876	0.8662207357859532	0.8695652173913043	0.8729096989966555	0.8762541806020067	0.8795986622073578	0.882943	0.8862876254180602	0.8896321070234113	0.8929765886287625	0.8963210702341137	0.8996655518394648	0.90301	0.9063545150501672	0.9096989966555183	0.9130434782608695	0.9163879598662207	0.9197324414715718	0.923077	0.9264214046822742	0.9297658862876254	0.9331103678929765	0.9364548494983277	0.9397993311036789	0.9431438127090301	0.9464882943143813	0.9498327759197325	0.9531772575250836	0.9565217391304348	0.959866	0.9632107023411371	0.9665551839464883	0.9698996655518395	0.9732441471571907	0.9765886287625418	0.979933	0.9832775919732442	0.9866220735785953	0.9899665551839465	0.9933110367892977	0.9966555183946488	1	6064.828571428571	6244.033110367893	6285.051404682275	6708.97	7371.64	7546.718505011162	7597.253852281702	7707.857261277135	7836.129495189575	7618.299238108602	7262.943588332416	7003.906236549487	6942.547511593806	6836.57	6752.494882353337	6654.529225325881	6550.156517686639	6543.216955245971	6583.8299532275505	6547.136731121069	6544.443720015533	6738.177482995753	6944.36	6993.640032633543	6867.295412569261	6732.950750012479	6698.95	6879.723582946874	7174.246223471049	7342.171148056086	7381.079996050797	7382.2009835984645	7281.872625850005	7262.871710596667	7359.487796330906	7477.619270116073	7512.617438028724	7568.92	7646.839147155959	7833.930656934306	8083.6618899982905	8334.210433283632	8421.284549890594	8145.943246227459	7769.349928786675	7655.23	7601.6449597334085	7775.933459881287	8037.440027910781	8195.299559683359	8209.285604292487	7965.258646318446	7845.086193371085	7836.05	7763.310206641185	7732.97	7698.5872013855715	7591.361174151935	7471.76	7410.4166089345445	7534.749622576032	7821.120550113665	8160.701311608088	8322.13	8173.700674847356	7968.688689463098	7897.357442959331	7920.616307025792	7956.165623251883	8086.288393101559	8214.003308775396	8120.218522000976	7935.638563896261	7765.868184577298	7584.083588320406	7568.972947650561	7638.122625062264	7707.536967195617	7738.790394696269	7732.174482316944	7781.615177067767	7747.555415213834	7702.599193886103	7761.75	7911.360008714494	8129.422199585471	8198.457204767064	8016.537348673987	7779.598179377267	7732.2239801686355	7954.007760610487	8155.605939987753	8384.91	8609.41	8642.391138309731	8441.486604283782	8098.65	7781.913743210226	7653.950662966388	7771.714218790769	7954.042760739107	7990.351644963116	7996.091285372044	8018.000190094869	8057.466192170818	8180.731167950106	8193.37	8054.335221795071	8009.860257798831	8044.926076244658	8105.001743653221	8093.6364929361225	7920.0519703876535	7860.766820600102	8029.732072507407	8206.174038461537	8175.882775748484	8108.181081502259	8106.084858728617	8116.871561117705	8136.969256758407	8027.157136302718	7919.626486603963	7871.748813735315	7905.952212499437	7956.016655760748	7983.811701436732	7906.474296138644	7753.946494375189	7664.55	7580.984551680204	7570.42	7645.137423891604	7672.258185341051	7630.96	7593.291790593491	7626.13	7654.802138970698	7582.9083086176925	7431.866046066453	7354.8771439389175	7309.555592045233	7301.943028925936	7191.590245184509	7059.090288139953	7111.497690522772	7253.042411150007	7353.505449537674	7408.074673749098	7474.995117365391	7586.653262706697	7644.347436569018	7617.99	7528.866889632108	7539.033669141039	7654.2017769257955	7838.228525980911	7881.736149185811	7899.687654202533	7963.14	7977.632458745202	7851.497050710265	7803.282349813185	7746.880522980966	7567.7	7459.382690947464	7602.280600974953	7710.68	7640.793528716411	7599.121400338792	7559.384086927565	7518.4169584890815	7527.633359186255	7489.47	7344.389136354224	7271.450002959718	7257.789312523225	7354.249858158143	7507.37	7596.290337159903	7550.8527900810495	7446.599306862907	7428.575640262061	7422.830393549273	7273.282286520814	7109.489506305418	7172.196966157122	7306.661734708575	7348.056762852921	7224.104925924574	7025.5626074453785	6952.661332166412	7090.863244481236	7270.251340947815	7244.663752793672	7084.374304553883	7116.106643449279	7188.9541248606465	7280.300332851748	7535.149737571799	7730.124252270651	7692.734856024146	7600.5694591728525	7552.88	7388.004340320682	7250.167994397334	7302.723601846927	7307.016370361787	7156.84	7074.339245295768	7120.226872735393	7254.029863200635	7315.2196362140485	7293.837499569013	7124.270261214715	7198.678489647601	7299.596324572309	7323.557387266391	7292.2	7211.990934694596	7179.11	7279.441683919944	7486.973447647356	7729.695026201415	7805.012796666248	7884.722034217367	8062.5066440104965	8248.653108929404	8195.21	7842.0899374727405	7546.610785953179	7583.842588849285	7906.41	8140.9527718658155	8303.264170123339	8393.215877879713	8466.527874995776	8494.274706180226	8438.117541425965	8544.905199676366	8623.819503406772	8516.448708338137	8332.65	8253.66	8279.902248124914	8144.5428647760755	8134.337155999938	8099.469799087746	8263.421659597028	8524.984031132582	8522.596948160537	8272.19	8321.237985746138	8719.935100289242	8890.457261384101	8872.427741543168	8751.677083785778	8656.2	8750.121766260412	8793.03	8900.11	9032.541840147429	9131.917324826114	9198.003835629255	8925.227085623408	8884.900170782039	9006.775794892344	9313.504592118654	9483.932290642008	9416.754218321734	9137.156481199961	9021.989416549073	8844.265895418595	8819.317847124823	9055.493254827014	8889.239495798325	8570.3	8205.092208160015	7959.0908429427045	7856.022444061814	7975.850194708463	8158.0920629741395	7942.7305285625425	7583.819708306038	7415.927911014631	7286.259223146473	7039.280797101447	6964.664324403455	7078.096483893679	6835.722244461371	6434.182906073927	6232.733538897202	6047.969574949579	5760.787668131747	5460.231675034586	5005.62	4673.228128850555	4575.939497779484	4493.621161447249	4482.5	8514.942857142858	8263.805351170568	8069	7961.292588669118	7447.471007982639	7406.301811434444	7351.256379636887	7283.989920950527	7221.444287922071	7201.623503586714	7164.095903362827	7135.740752117904	7125.684099741132	7112.44	7143.402806656936	7198.072064787784	7196.157419108752	7182.252181504431	7146.174774310358	7169.996984923106	7204.583612040134	7253.314162063307	7261.071035787206	7307.333503501644	7324.941540208655	7319.884253481755	7349.5	7375.248635476371	7426.784411483134	7521.6923432246795	7487.537807451653	7434.138074022881	7386.5340371965585	7347.3171379175865	7368.265726441078	7410.5864032067675	7369.7	7355.9805970883335	7392.21	7420.680339574738	7372.855064326343	7361.314423103047	7404.590960828195	7407.293639028848	7433.512319316914	7509.073421634087	7500.759511246875	7484.924390611347	7487.175489040205	7486.790560862347	7526.677732730203	7557.159928235095	7607.709906155469	7688.17	7699.5377209746775	7746.625370281892	7817.829055183946	7850.1132405637845	7841.657949116101	7804.376194457716	7812.862304721458	7815.873879717683	7828.129500470132	7842.064824623002	7820.012193670479	7852.341018103049	7847.433604303788	7811.234321998596	7769.449088896559	7766.810429783739	7863.07	7925.125001487759	7985.505766552804	7995.710107237649	7995.618248772504	8057.57	8196.58	8208.58	8249.966157878507	8288.686609027727	8313.286896036434	8307.256617804029	8303.228684098776	8306.176868905743	8340.743593669038	8361.509138442696	8395.742663337887	8446.650931508784	8440.888124735033	8450.177669697112	8430.587339252908	8395.108159828536	8406.762023154617	8324.510359591071	8254.164662349676	8200.515233995115	8221.72	8209.763087359755	8158.646487108327	8098.765755829123	8072.902541568823	8063.462238193505	8082.828945183709	8076.925049157345	7992.872272938263	7987.416614099191	8017.321980742452	8013.723681548221	8052.586855354146	8066.273491710209	8032.570025827491	8079.939692212474	8142.440715790475	8162.1024946738235	8173.333257953557	8254.062087912087	8314.71	8352.634019011999	8379.756284388823	8409.123104494072	8442.956970136356	8438.618795503664	8426.65	8381.21	8432.497005269675	8398.950511366389	8391.161178520051	8349.19	8356.815883247187	8395.040056680862	8384.871317088708	8326.297364842516	8301.809879084127	8260.377525330437	8306.189753051376	8324.11	8299.835098131043	8281.81	8303.66	8291.22	8305.779895248312	8258.088644022644	8182.1318581020705	8133.155369851864	8187.015680473373	8249.09	8286.598011530003	8310.551819791463	8342.937628696964	8407.915197765089	8473.441231142851	8568.471491316437	8642.231531179199	8704.894280598628	8756.449268564591	8781.875642385186	8747.24	8773.388624650475	8744.494489829485	8867.587796916678	9010.589475765159	9024.454750682327	9069.97	9166.281578538872	9143.997671563438	9226.89	9386.944790988482	9512.16	9566.027678468457	9603.359872012046	9624.202978181238	9649.88	9653.754173299645	9683.646099475684	9735.38	9777.666646935211	9872.053979933109	9937.78	10022.103395246058	10045.735183343879	10077.76300129561	10163.999216462189	10202.276851300378	10210.668178555612	10171.32462949894	10167.329653892177	10191.084442571342	10191.220242035612	10097.728241424904	10009.823298540612	10040.797526021317	10099.85325696246	10070.931135880237	10055.85824604026	9986.79	9860.015145270965	9843.733790246431	9733.747579232362	9647.178997613366	9642.155390357027	9630.866005754086	9560.134921282324	9490.879867852189	9515.100626165844	9512.778272687017	9487.960316841976	9462.38	9453.572001647455	9358.787000439175	9280.986714975847	9156.172065589008	9063.8	9051.856501964561	8991.340094128196	8930.952228097183	8936.74	8951.88	8958.039870434257	8886.508862876255	8852.593971131844	8743.06	8682.359903381644	8647.39	8685.049943662474	8569.675182873396	8420.12	8366.220403135902	8372.764789441508	8349.686445761232	8423.890522757014	8395.098662207358	8282.47	8205.941499136316	8167.25	8155.139036094781	8111.86	8093.762801539389	8064.38	8027.01	8017.55	8073.377006449387	8105.650463229924	8192.398109304619	8212.279968315437	8180.921147414459	8173.501137915338	8219.621993896222	8279.340281365257	8340.163645077086	8342.669815021265	8260.749142976589	8194.535838210702	8104.454640468227	8141.435913189784	8154.398679358546	8136.695163742287	8083.372931416409	7952.487073857356	7898.054348043938	7963.422590102853	7844.189575936224	7802.979148181012	7858.125398113614	7880.562761653063	7827.87	7766.253933577986	7723.76	7671.489593330425	7623.471505235319	7588.486370608796	7610.538372859025	7703.811838650059	7702.960012528535	7717.129558204768	7806.810544953763	7899.773825918329	7838.327862273882	7791.1666390660985	7850.303641191698	7889.617949169874	7920.040148508381	7964.723477194771	8008.672150552092	8265.52	8483.667410173319	8487.085622906812	8451.824275362318	8537.202061491918	8564.046998767824	8757.098061750237	8931.473424376421	9017.994864784167	9087.728721174199	9136.854445640425	9409.552808426839	9506.508225249476	9170.999471923957	8461.827978507597	7904.927029492248	7876.785714285715	5451.657142857143	5442.492642140468	5389.041839464883	5343.68	5242.401509583341	5226.223306785126	5214.0109446818215	5202.819401636079	5175.91	5173.97	5159.902502010922	5169.240149029403	5177.3710649889135	5189.251509453824	5201.965378600166	5210.168213915706	5205.304834259832	5197.297059056387	5187.445501295044	5187.465750331516	5191.080374030789	5199.070785264239	5194.075708040535	5199.738963965784	5212.61	5197.71	5189.044135951285	5207.793574616752	5199.964255075779	5203.98	5204.719298029101	5215.416443495538	5212.948030951881	5198.906710502461	5206.415767017509	5217.3012492622465	5210.99	5224.939971473539	5224.305562351006	5225.422722945097	5213.5481532114345	5216.488608038789	5218.846160824208	5229.138309902833	5222.981834679628	5238.8231046931405	5254.39	5254.053083853084	5257.183477298428	5255.38	5263.601128461779	5270.33	5280.175179664481	5293.193794792164	5295.3	5317.955667701864	5335.389876970855	5339.759030100335	5344.201964882943	5336.2	5351.350579082369	5362.6179733155595	5354.0481617253245	5354.871469548555	5349.010402408979	5354.304347826087	5353.827741344219	5342.518400599864	5347.745075518633	5354.626060771969	5370.366571846845	5381.441870291244	5397.634047060784	5414.422208071984	5428.157884437487	5451.0461230105075	5470.413399274176	5465.748232880286	5493.793555349985	5473.926344315567	5484.0443262411345	5489.78	5494.391236190343	5511.504804748221	5526.8032055207495	5550.334006547647	5567.260015780301	5578.599044938527	5576.007324885769	5571.2372992133405	5573.178735456215	5583.923759951011	5582.151098677738	5576.142134538295	5572.608007780071	5576.13	5595.263704072677	5599.280954244646	5595.301228681894	5582.702578334401	5593.84	5599.28	5598.783907350743	5617.333800649887	5615.645211202228	5628.75	5650.278187076733	5655.379027362858	5683.629411204608	5696.191010366702	5720.220640569395	5753.711243885311	5760.855282733667	5785.2410228638755	5800.753520037134	5848.326648351648	5870.404480629235	5886.420056100982	5915.547649872335	5928.365453542873	5976.763957759884	6014.0744298081445	6061.4144440553955	6114.897498279463	6180.925203879844	6187.761360331539	6220.001681345562	6246.171784737002	6245.289875342049	6280.954201063932	6290.409460105113	6294.317597118601	6305.354907077315	6310.797078823631	6343.082161942021	6367.357205444964	6402.882932092241	6421.04	6467.631166951254	6510.918588332378	6522.87	6532.135191719936	6554.225675917179	6572.033423467409	6584.930087471058	6594.579151235584	6603.970713012246	6634.437582792314	6658.6724440946955	6722.524886960324	6777.276535540925	6816.111214087117	6825.328204229151	6824.391365156583	6865.291500122359	6892.974420153901	6886.906238953694	6917.688743900433	6931.11	6943.739621759114	6978.221940069986	7008.648360985897	7052.073305719203	7062.988019135516	7066.0393294102705	7107.326226349869	7169.062868501015	7207.725413347916	7227.481843213009	7241.977790325617	7227.39	7222.078231787116	7232.473257214541	7276.189981051158	7309.014739396809	7319.662355343771	7332.458253437384	7322.787782190636	7332.687731426183	7350.387553104945	7361.792069661636	7364.882153388668	7353.297299980146	7320.744422046089	7296.825511644319	7293.87	7315.8	7308.979907832309	7289.424889165435	7267.8493433550475	7262.799737442566	7286.96	7241.705096436884	7191.144972234492	7175.483824438492	7129.808984133525	7097.989828541538	7090.749697404045	7069.435197675625	7077.6403023714065	7058.814209468783	7012.529113304512	7020.98	7041.6734158908075	7010.9	7010.0510074010635	6994.759691516467	6971.313996839458	6918.937527448397	6881.017102462755	6810.700589842817	6786.598718880848	6765.730085784598	6750.043960969556	6731.465495708056	6729.321772418292	6735.157383249575	6778.077124974763	6744.333761661679	6713.4600422460835	6700.763662516215	6664.733609385783	6608.032905098124	6568.822331121565	6515.4288805823335	6493.269761347448	6489.004953788614	6472.292030783616	6461.556638068925	6496.558746546459	6505.35	6469.540032709765	6449.654020728435	6402.4990464081375	6369.910832594135	6326.136413744138	6287.309876278496	6269.501831810259	6280.993672088781	6306.715876389711	6313.742714492434	6295.8094029908125	6321.296063951128	6298.581049893407	6309.806772080506	6320.606400031664	6322.351630330415	6323.680266387945	6284.17	6290.485724018333	6279.125480769231	6273.677936872909	6255.9092132505175	6260.815093483562	6255.888313609467	6228.582212457948	6179.68	6178.326103297637	6161.519720503118	6178.9670180779785	6203.731779102744	6241.927365595067	6247.6220806689835	6261.428128727459	6293.895023037162	6328.7	6331.740015360983	6341.157062672677	6345.154077863029	6373.658737143862	6418.24	6468.459234732238	6504.3383772362895	6548.995091164095	6598.355119305246	6625.307903094348	6627.456933550393	6644.654240648792	6696.491268232169	6747.138319824348	6777.5505091339965	6797.805787948073	6812.616490563184	6891.170172051167	6976.9421363135925	7073.162775128276	7112.072981366459	7107.263594698377	7134.21	7259.516315646752	7306.845385823742	7401.953742871148	7520.6665622217815	7562.5919924653035	7834.874104225759	8180.427208430391	7920.317725752509	7019.637041504475	5975.5826999087885	5572.785714285715
Dm34Dv12hom_20221110_sl3_ser8	0	0.00334448	0.00668896	0.010033444816053512	0.013377926421404682	0.016722408026755852	0.020066889632107024	0.023411371237458192	0.026755852842809364	0.030100334448160536	0.033444816053511704	0.0367893	0.0401338	0.043478260869565216	0.046822742474916385	0.0501672	0.0535117	0.056856187290969896	0.0602007	0.0635452	0.0668896	0.0702341	0.0735786	0.0769231	0.0802676	0.083612	0.0869565	0.090301	0.0936455	0.09699	0.10033444816053512	0.10367892976588629	0.10702341137123746	0.11036789297658862	0.11371237458193979	0.11705685618729096	0.12040133779264214	0.12374581939799331	0.12709030100334448	0.13043478260869565	0.13377926421404682	0.13712374581939799	0.14046822742474915	0.14381270903010032	0.1471571906354515	0.1505016722408027	0.15384615384615385	0.15719063545150502	0.1605351170568562	0.16387959866220736	0.16722408026755853	0.1705685618729097	0.17391304347826086	0.17725752508361203	0.1806020066889632	0.18394648829431437	0.18729096989966554	0.1906354515050167	0.1939799331103679	0.19732441471571907	0.20066889632107024	0.2040133779264214	0.20735785953177258	0.21070234113712374	0.2140468227424749	0.21739130434782608	0.22073578595317725	0.22408026755852842	0.22742474916387959	0.23076923076923075	0.23411371237458192	0.23745819397993312	0.2408026755852843	0.24414715719063546	0.24749163879598662	0.2508361204013378	0.25418060200668896	0.25752508361204013	0.2608695652173913	0.26421404682274247	0.26755852842809363	0.2709030100334448	0.27424749163879597	0.27759197324414714	0.2809364548494983	0.2842809364548495	0.28762541806020064	0.2909698996655518	0.294314	0.29765886287625415	0.3010033444816054	0.30434782608695654	0.3076923076923077	0.3110367892976589	0.31438127090301005	0.3177257525083612	0.3210702341137124	0.32441471571906355	0.3277591973244147	0.3311036789297659	0.33444816053511706	0.3377926421404682	0.3411371237458194	0.34448160535117056	0.34782608695652173	0.3511705685618729	0.35451505016722407	0.35785953177257523	0.3612040133779264	0.36454849498327757	0.36789297658862874	0.3712374581939799	0.3745819397993311	0.37792642140468224	0.3812709030100334	0.3846153846153846	0.3879598662207358	0.391304	0.39464882943143814	0.3979933110367893	0.4013377926421405	0.40468227424749165	0.4080267558528428	0.411371	0.41471571906354515	0.4180602006688963	0.4214046822742475	0.42474916387959866	0.4280936454849498	0.431438	0.43478260869565216	0.43812709030100333	0.4414715719063545	0.44481605351170567	0.44816053511705684	0.451505	0.45484949832775917	0.45819397993311034	0.4615384615384615	0.4648829431438127	0.46822742474916385	0.47157190635451507	0.47491638795986624	0.4782608695652174	0.4816053511705686	0.48494983277591974	0.4882943143812709	0.4916387959866221	0.49498327759197325	0.4983277591973244	0.5016722408026756	0.5050167224080268	0.5083612040133779	0.5117056856187291	0.5150501672240803	0.5183946488294314	0.5217391304347826	0.5250836120401338	0.5284280936454849	0.5317725752508361	0.5351170568561873	0.5384615384615384	0.5418060200668896	0.5451505016722408	0.5484949832775919	0.5518394648829431	0.5551839464882943	0.5585284280936454	0.5618729096989966	0.5652173913043478	0.568562	0.5719063545150501	0.5752508361204013	0.5785953177257525	0.5819397993311036	0.5852842809364548	0.588629	0.5919732441471571	0.5953177257525083	0.5986622073578595	0.6020066889632107	0.6053511705685619	0.6086956521739131	0.6120401337792643	0.6153846153846154	0.6187290969899666	0.6220735785953178	0.6254180602006689	0.6287625418060201	0.6321070234113713	0.6354515050167224	0.6387959866220736	0.6421404682274248	0.6454849498327759	0.6488294314381271	0.6521739130434783	0.6555183946488294	0.6588628762541806	0.6622073578595318	0.6655518394648829	0.6688963210702341	0.6722408026755853	0.6755852842809364	0.6789297658862876	0.6822742474916388	0.685619	0.6889632107023411	0.6923076923076923	0.6956521739130435	0.6989966555183946	0.7023411371237458	0.705686	0.7090301003344481	0.7123745819397993	0.7157190635451505	0.7190635451505016	0.7224080267558528	0.725753	0.7290969899665551	0.7324414715719063	0.7357859531772575	0.7391304347826086	0.7424749163879598	0.745819	0.7491638795986622	0.7525083612040133	0.7558528428093645	0.7591973244147157	0.7625418060200668	0.765886	0.7692307692307692	0.7725752508361204	0.7759197324414716	0.7792642140468228	0.782609	0.7859531772575251	0.7892976588628763	0.7926421404682275	0.7959866220735786	0.7993311036789298	0.802676	0.8060200668896321	0.8093645484949833	0.8127090301003345	0.8160535117056856	0.8193979933110368	0.822742	0.8260869565217391	0.8294314381270903	0.8327759197324415	0.8361204013377926	0.8394648829431438	0.842809	0.8461538461538461	0.8494983277591973	0.8528428093645485	0.8561872909698997	0.8595317725752508	0.862876	0.8662207357859532	0.8695652173913043	0.8729096989966555	0.8762541806020067	0.8795986622073578	0.882943	0.8862876254180602	0.8896321070234113	0.8929765886287625	0.8963210702341137	0.8996655518394648	0.90301	0.9063545150501672	0.9096989966555183	0.9130434782608695	0.9163879598662207	0.9197324414715718	0.923077	0.9264214046822742	0.9297658862876254	0.9331103678929765	0.9364548494983277	0.9397993311036789	0.9431438127090301	0.9464882943143813	0.9498327759197325	0.9531772575250836	0.9565217391304348	0.959866	0.9632107023411371	0.9665551839464883	0.9698996655518395	0.9732441471571907	0.9765886287625418	0.979933	0.9832775919732442	0.9866220735785953	0.9899665551839465	0.9933110367892977	0.9966555183946488	1	6909.661764705882	7322.706151306041	7966.270149380438	8483.970535269773	9063.22	9814.484497315714	10962.709527110033	11776.386650015502	12429.986354780485	12968.092778664015	13446.48408896235	13948.011303581914	13965.804641966162	14294.173298818903	14287.26552101194	14346.538983382112	14231.766533901733	14995.6	15936.826427277863	16560.496087961925	16568.85081771785	16240.79569810444	15751.17543175962	15805.819829464352	16487.953944376604	17342.457565039545	17802.64350605646	17981.52268971791	18196.808790022387	18447.460930373974	18514.74505178552	18138.984823432573	18124.61056628268	19146.51288735384	19732.872020893432	19951.579345396185	19904.669698858146	20182.981231999096	20538.978193515275	20395.127288576616	20180.69901384194	19604.8	19516.605760305407	20279.647192374785	20987.556491867224	21082.279244205758	20903.806306900646	21179.58078008702	21264.22593580626	21628.456785835926	21819.68803199935	21918.680464937774	22224.439059158944	21762.09089082964	21304.55691240851	21313.851708074533	21740.595653256267	22216.198715242826	22343.25907156975	22136.03671546991	21985.408321541894	21964.18163107795	22259.235474307523	22797.469921036038	23410.53541624371	23397.373176830115	23153.968271034864	23318.26895916324	23757.799262759792	23672.390258580916	23419.354578552982	23198.535524533254	23150.952472571462	23415.529994830296	23586.35985356024	23611.8	23911.88179150628	24242.990991985866	23930.710828547988	22977.230400152395	23215.108068561876	24004.5	24067.778945443144	23982.89783653846	23974.701285535117	23920.43683632943	24143.66469481605	24328.625297867893	24567.375015677255	24906.045433716812	24946.97916009339	24388.10473065354	23976.95283018868	23839.363207547172	23965.603452809155	24779.866799183867	25051.982946298984	24494.915089080998	23977.650091499967	23897.109926168992	24025.292983950698	24130.888459435013	24319.225237163715	24353.859379272628	24087.964395754883	24223.31300444172	24781.656520684082	24931.105889241742	24510.12939556672	23914.713023432476	23585.848469662287	23361.485266345233	22994.45709673676	22610.85810746653	22749.681393233703	23259.49926971762	23453.3	23398.662732919252	23303.030020703933	23474.48628231672	24070.271064262728	24576.770972464128	24343.998327759196	23990.15654952077	23496.374875784033	23081.645062882668	23135.945110839548	23530.466517665718	23748.861170250904	23752.032963167407	23937.570493879273	24180.533436685222	24199.587803500846	24008.122363252693	24020.357334048575	24264.210340479192	24172.091090520316	23809.132425979027	23423.73690935527	23155.97319431217	22981.315747660585	23221.440764289135	23744.57071518604	23628.061862314335	23709.07772845171	25016.596445712803	25595.84827239447	25663.95918464437	25934.64154323937	26024.73340272564	25728.53523190303	25408.008759745768	25020.87808607806	24908.6	24382.924888035086	24136.573681374855	24315.655872584543	24914.08866372228	25396.29331045311	25642.392345113083	25601.593218654256	25333.573695535233	25391.681056693917	25905.603442570642	26041.133212002314	25575.80704822908	25592.679752567554	25811.130371128733	25790.021447529725	26012.18366083861	26316.158630785892	26284.657345362357	26618.661847736166	27003.41008520407	27369.80268761579	27213.906631715345	26257.309195513353	25641.345369040006	26251.31112721283	26823.1	26499.97888719975	25758.961745211305	25744.254681053633	25737.00296609135	25666.635115177793	25740.78082093071	26250.455102494172	26732.778999365597	26717.411039656825	26559.393161707536	26642.383277591973	26381.374179076043	26479.05512594164	26555.557929416464	26808.523749577245	27184.18026380069	27099.93596743427	26932.497241860667	26895.040888173608	26448.467550184367	26109.22409927029	25955.995891081937	26183.667587735727	26495.323022241446	27162.73387209584	27270.93152782582	26665.47266857251	26492.60498960499	26374.693218062785	26519.757201219054	26943.816027585483	27005.621459697297	26852.66961857294	26746.492299772563	26889.95271159286	27322.759069842657	27555.893885128906	27573.492160958136	26909.93346067922	26510.312208801362	26705.082933741658	26317.35070717654	25934.775730549645	25793.89716057574	25471.814080212956	25510.27771690743	25596.498740658164	25423.453774425445	25300.103118254265	24927.26154609418	24284.958146850393	24216.438338469583	24865.108539101984	25465.607198871334	25356.233437716615	25056.914836314027	25173.329047032665	24903.702099102262	24510.606432634442	24725.263681784527	25238.59923049334	25478.327274822965	25159.473105478533	24511.05483429615	24050.723632051162	23435.272080408395	23368.49691099963	23259.988623817913	23211.716349070546	23145.70754531383	22969.482565662893	22897.09263609691	23127.39917748155	23459.207029812296	23004.299133813365	22570.20052206543	22147.942752443145	21997.491654457674	21687.33840524521	21443.676072671053	21071.59023652927	21010.556681165155	20769.51999950997	20337.139813496105	20119.50876874871	20370.338444212404	20422.16194527568	20233.48735821438	20626.08170022539	20538.9	20319.65761328972	20594.93815996839	21487.447773530817	21042.819254658392	19946.46136447117	18996.555692464164	18551.00914829422	18772.96005704701	19040.05941486127	18801.740562813335	17709.50254617303	16261.021038335142	15218.558693451861	14486.008367052998	13815.83262153993	12729.228873368198	11813.744869545539	10863.2	10233.383326179362	9691.277930823328	8754.587889835188	8084.2059807200485	7512.984650132476	7020.227746725178	6679.841517178474	6389.54	6076.816873469892	5923.521089178219	5917.995774605829	5979.488888888889	4831.955882352941	4940.147458617332	5110.087659695793	5248.278887005391	5390.7426059338995	5539.43	5658.646244734958	5721.090470598542	5752.312879903912	5736.398749640075	5695.463326944586	5657.819500114887	5615.48	5550.72	5526.78	5512.407058286537	5440.5822039549175	5436.767224199063	5431.420571222861	5423.018763501117	5383.961947249528	5361.885214507794	5336.120985681603	5314.865271926631	5306.012243059887	5316.221963825621	5329.808663864258	5319.199443679423	5309.806151743342	5313.953717779805	5313.153527349229	5302.181329880628	5267.022234161453	5263.645018379255	5278.923544458815	5279.559698015384	5289.745765671914	5290.466752840927	5280.078737269077	5287.064432586729	5313.618345759804	5303.326577736274	5291.33	5284.037971857809	5294.200967615344	5294.576989794458	5266.557065575934	5270.086801664241	5269.866162023586	5278.2288172595345	5304.914080836575	5309.935610504962	5312.033784746971	5293.1698271248615	5276.86	5255.541648568823	5263.7917924906105	5270.692989576907	5264.667068166029	5261.291402353861	5263.093195266272	5248.706371666238	5251.581445099047	5272.5652761601505	5285.321102289849	5280.311432143353	5256.792381519339	5247.793414353578	5263.694548139039	5261.59	5249.32	5253.620274332162	5242.547183648344	5243.005691948978	5266.491480539759	5247.187077718595	5243.862776340422	5254.590101175827	5249.579983593109	5229.546567458951	5228.533439590301	5234.391084866221	5238.035425376254	5243.043331939799	5244.116471571906	5224.06	5218.44	5228.501248954849	5220.210681438128	5219.24	5243.359547548432	5250.357875307629	5224.814465408805	5216.351764792495	5216.589601607034	5225.578190404072	5213.26	5196.355009360342	5198.483677247008	5212.067352390568	5202.91	5209.203413895374	5197.885072884458	5177.893434088472	5189.86	5206.258696179695	5227.09	5255.807075108405	5259.280287604317	5255.504895392634	5229.001123619215	5225.986442716521	5218.778926600762	5194.346264625513	5183.449323373991	5188.789678675755	5187.163115684166	5179.679089026915	5179.492743005786	5181.1745129266865	5194.168324109366	5214.029865259064	5214.003787919262	5203.747801510894	5213.48	5225.827112740018	5211.245883714947	5212.2673280593435	5196.484721391212	5205.364846143022	5205.541156606163	5216.351609633408	5226.331054814751	5236.343374354344	5225.7	5229.200197379242	5224.028482921212	5237.048562961868	5224.933847790374	5217.713493100623	5212.104274956991	5200.440675648845	5221.829143293318	5209.153559713647	5205.435435179661	5222.316998200861	5221.81	5220.822129037004	5222.319534502764	5225.852837121471	5229.0058076170235	5227.762013167477	5236.361329744727	5257.62	5238.405081528972	5217.541728962992	5200.045289855072	5225.194288744129	5221.141956609291	5223.478734476226	5241.873780901373	5229.114039806347	5210.3125608029195	5222.185784180484	5207.954548140445	5187.646814469905	5200.924399917128	5215.920960680107	5216.958003546817	5209.122156893082	5226.299259691259	5234.872017043765	5242.065708874264	5240.338291098326	5240.472173431823	5241.197209918949	5223.0167888147025	5219.938797194015	5212.985905420783	5213.442096193587	5207.167424749164	5224.73	5237.016423357664	5251.813593975051	5230.266715705895	5232.6738785964435	5256.784675856792	5244.263682645326	5238.96	5235.817090177591	5264.308720426112	5276.0130043639365	5282.755336945901	5272.838291818499	5249.720560419876	5258.900097703958	5279.883825661491	5278.25	5277.420379963286	5289.254914993473	5283.384748403771	5286.030095718982	5268.709955134803	5270.103920546308	5276.370080242125	5292.623694562975	5273.416140625171	5259.806058806058	5248.397179788484	5254.105652280727	5266.039394882165	5276.52	5300.738954751896	5292.206496276463	5283.013726906469	5280.375223591036	5269.249308719353	5264.673014131426	5254.131723663861	5268.425728920597	5266.66	5272.627902916011	5285.439836492011	5292.961890512233	5288.999939440941	5304.158409408343	5298.002897174394	5283.4128771243395	5282.856079877046	5302.288473854758	5287.1652385665975	5270.052753643036	5286.963516686828	5298.766211499119	5311.416417194629	5289.5266212799315	5279.228897180013	5266.683499090535	5262.7016806760785	5237.601583103846	5258.6098669455605	5264.137953235226	5278.319103194103	5260.993508665249	5243.475119545537	5253.406022781842	5229.446225071226	5214.578354943825	5218.6329314770155	5246.274169540347	5233.6314874438895	5226.308485724092	5233.794146357075	5256.584100110415	5247.567013074165	5222.890366261523	5207.871491390687	5233.759923599454	5228.048942017947	5223.313961109897	5231.75	5244.551409963766	5244.5128152624575	5249.042524433902	5260.153426771471	5263.640024109021	5312.85	5302.5	5313.792373709871	5362.013151274157	5376.232469035981	5363.650764490542	5377.257330278418	5401.249565217391	5400.966777504978	5415.068904144418	5434.785108435836	5452.76	5500.1125214212825	5564.7415445886545	5612.888538626631	5696.918208498358	5774.933946488294	5881.2633247080075	5947.988462827549	5919.923617030939	5849.058993050411	5809.799861569643	5741.6370842499355	5755.719018743379	5813.801272258248	5902.565962170821	5929.145532728141	5885.132532049439	5846.9313621161455	5749.759576365664	5517.525716351804	5309.3	5163.322929108935	5108.333333333333	4983.970588235294	5086.794369417044	5169.189508611079	5275.437958797209	5347.994800504848	5383.667705359763	5412.522256807864	5429.162437272245	5432.792962985082	5410.670504158308	5365.654786605311	5331.163190278026	5341.363708094766	5317.900706673942	5309.2548965988935	5322.397238412465	5300.633167177193	5309.024429763114	5311.040567615321	5281.786491169368	5266.955820496472	5275.769553347742	5263.695327278113	5270.215417555174	5257.526527299091	5260.565318359726	5253.732307520215	5239.491923296959	5231.828318268547	5225.674862335732	5240.692224080268	5266.539745095208	5271.4101979931565	5239.476171176208	5255.825157931089	5223.93	5201.922087798573	5198.268844867507	5211.967389957262	5213.925284158651	5225.662728164166	5220.870018214841	5221.29	5216.311448775057	5227.249883148147	5220.337504737901	5206.616835994194	5220.950594953701	5227.215281447225	5215.608787220618	5208.104082161085	5212.256159877186	5209.14	5210.079221673832	5217.993896787959	5204.827992659514	5210.781748222229	5211.476740158673	5209.8032168419695	5202.007834562044	5206.508613112083	5200.701837320984	5218.661722485207	5212.81	5212.103240834731	5222.955271565495	5215.48	5205.445950407941	5202.557814881336	5215.198038846547	5215.594132339867	5229.649199864528	5219.09	5208.943887616977	5211.760663832121	5206.449457804196	5205.162128478576	5203.656023222061	5201.758340169538	5212.978511494315	5208.114595526756	5204.773202341137	5207.850381479933	5205.965912416387	5214.728548285953	5197.974487876255	5202.2132629598655	5202.456621028427	5220.588984113712	5201.5694456457095	5204.112797374897	5237.872914957616	5222.923076923077	5216.25	5210.9429545024295	5224.789891882796	5220.458236048884	5227.91	5217.9243232157505	5223.602637723228	5212.019267579562	5215.326008077239	5218.534117919269	5209.144175553733	5226.518041766519	5250.647595032864	5255.950370847093	5269.922454448582	5271.807096209236	5270.5442220651385	5275.726280029119	5284.809928995706	5294.598609455283	5270.899876560143	5239.525344921611	5237.573271665044	5220.5859609510135	5219.512629399585	5228.940372670807	5237.05	5250.122070996347	5264.553143064742	5268.714233814526	5257.29	5280.792022396273	5281.247235192922	5258.620031515307	5273.248418874882	5286.224160051575	5291.550405342512	5280.639580695089	5294.159456426879	5306.903699561308	5295.980441300886	5301.226242411968	5300.125560611876	5305.404769998355	5324.19	5305.285864810257	5317.66	5305.95	5308.074416180886	5312.2287643456875	5303.2380215750845	5302.576299610549	5318.868222912801	5334.12	5333.0383518109975	5331.003503742634	5326.965616681456	5335.369380794581	5341.066810104501	5338.547097329774	5357.425627162505	5372.743661107961	5384.07	5367.520757850241	5393.703984244812	5372.017043431567	5373.393362490352	5400.008472296934	5413.735072619687	5408.020027690416	5412.709301913327	5393.086536984294	5398.414680265195	5429.503945304407	5430.253387645106	5432.3573894000165	5435.920393006343	5437.773991597138	5443.089229817065	5445.4772239603935	5434.027723347703	5435.514382473953	5453.258911084997	5437.767015201093	5435.475966820809	5430.175939173014	5451.742047960353	5447.924755244756	5469.537585892369	5481.071802602348	5480.275608475942	5481.032130738993	5493.606827081355	5524.85	5529.439532539415	5514.9	5518.379055646744	5543.786145175276	5567.194661963295	5565.041801012036	5550.007107023411	5546.608551601468	5549.502605438854	5556.3573000148135	5534.660578321349	5556.1455666758875	5579.889444651459	5592.182787321374	5586.868484044625	5581.516273838097	5607.464762134873	5618.8044749926885	5616.931694409206	5613.286086852223	5606.142857142857	5601.613563874433	5586.232811735016	5623.1922882476465	5659.180665889083	5662.7916856447555	5664.7832092467515	5657.33	5646.89	5658.2869078029125	5686.988565309926	5674.057748489696	5689.174692851463	5727.236464251655	5755.141784529421	5775.656991317861	5791.257958376775	5810.36	5800.079162754859	5809.976760669996	5854.6919811267635	5906.6125740273355	5918.605506945697	5913.288111851307	5928.424287702081	5969.0453497473845	6003.799623139071	6016.763913607713	6026.5937297747805	6049.924629663084	6027.500542744821	6032.4217685972335	6025.295446140065	6064.599516214564	6098.455292182521	6132.417425748948	6174.032160231074	6219.42	6254.9612686631735	6248.503298030472	6274.173313877242	6300.539503772264	6336.012988169962	6417.265927993875	6473.002528943506	6508.031092477317	6520.968347442032	6556.5482847908215	6600.7693041846815	6630.539223076663	6669.519420631565	6695.705081294082	6738.788104401606	6845.546107495092	6959.982883043181	7047.2931846780375	7091.709747525551	7182.186202376131	7243.192986726213	7370.102337784259	7497.067555689609	7636.629519134926	7745.488758354805	7894.547135139107	8001.980236342402	8192.594558267818	8384.14	8637.579194617896	9002.177902951356	9348.409002204966	9669.398545702892	10013.468795868606	10517.141678895983	11162.433313273534	12329.1	13662.131292906173	15194.539179844935	16426.199019175707	16603.907525545725	15697.3	14629.056375679447	14079.032504366904	14020.587761095041	14289.911572389326	14927.78811725359	15472.538961038961	15661.189573992122	15210.962659622988	13628.882987736904	10272.982906372947	7094.378781216382	6105.511444397994	5809.777777777777
Dm3Dv124hom_20221117_sl1_ser8	0	0.00334448	0.00668896	0.010033444816053512	0.013377926421404682	0.016722408026755852	0.020066889632107024	0.023411371237458192	0.026755852842809364	0.030100334448160536	0.033444816053511704	0.0367893	0.0401338	0.043478260869565216	0.046822742474916385	0.0501672	0.0535117	0.056856187290969896	0.0602007	0.0635452	0.0668896	0.0702341	0.0735786	0.0769231	0.0802676	0.083612	0.0869565	0.090301	0.0936455	0.09699	0.10033444816053512	0.10367892976588629	0.10702341137123746	0.11036789297658862	0.11371237458193979	0.11705685618729096	0.12040133779264214	0.12374581939799331	0.12709030100334448	0.13043478260869565	0.13377926421404682	0.13712374581939799	0.14046822742474915	0.14381270903010032	0.1471571906354515	0.1505016722408027	0.15384615384615385	0.15719063545150502	0.1605351170568562	0.16387959866220736	0.16722408026755853	0.1705685618729097	0.17391304347826086	0.17725752508361203	0.1806020066889632	0.18394648829431437	0.18729096989966554	0.1906354515050167	0.1939799331103679	0.19732441471571907	0.20066889632107024	0.2040133779264214	0.20735785953177258	0.21070234113712374	0.2140468227424749	0.21739130434782608	0.22073578595317725	0.22408026755852842	0.22742474916387959	0.23076923076923075	0.23411371237458192	0.23745819397993312	0.2408026755852843	0.24414715719063546	0.24749163879598662	0.2508361204013378	0.25418060200668896	0.25752508361204013	0.2608695652173913	0.26421404682274247	0.26755852842809363	0.2709030100334448	0.27424749163879597	0.27759197324414714	0.2809364548494983	0.2842809364548495	0.28762541806020064	0.2909698996655518	0.294314	0.29765886287625415	0.3010033444816054	0.30434782608695654	0.3076923076923077	0.3110367892976589	0.31438127090301005	0.3177257525083612	0.3210702341137124	0.32441471571906355	0.3277591973244147	0.3311036789297659	0.33444816053511706	0.3377926421404682	0.3411371237458194	0.34448160535117056	0.34782608695652173	0.3511705685618729	0.35451505016722407	0.35785953177257523	0.3612040133779264	0.36454849498327757	0.36789297658862874	0.3712374581939799	0.3745819397993311	0.37792642140468224	0.3812709030100334	0.3846153846153846	0.3879598662207358	0.391304	0.39464882943143814	0.3979933110367893	0.4013377926421405	0.40468227424749165	0.4080267558528428	0.411371	0.41471571906354515	0.4180602006688963	0.4214046822742475	0.42474916387959866	0.4280936454849498	0.431438	0.43478260869565216	0.43812709030100333	0.4414715719063545	0.44481605351170567	0.44816053511705684	0.451505	0.45484949832775917	0.45819397993311034	0.4615384615384615	0.4648829431438127	0.46822742474916385	0.47157190635451507	0.47491638795986624	0.4782608695652174	0.4816053511705686	0.48494983277591974	0.4882943143812709	0.4916387959866221	0.49498327759197325	0.4983277591973244	0.5016722408026756	0.5050167224080268	0.5083612040133779	0.5117056856187291	0.5150501672240803	0.5183946488294314	0.5217391304347826	0.5250836120401338	0.5284280936454849	0.5317725752508361	0.5351170568561873	0.5384615384615384	0.5418060200668896	0.5451505016722408	0.5484949832775919	0.5518394648829431	0.5551839464882943	0.5585284280936454	0.5618729096989966	0.5652173913043478	0.568562	0.5719063545150501	0.5752508361204013	0.5785953177257525	0.5819397993311036	0.5852842809364548	0.588629	0.5919732441471571	0.5953177257525083	0.5986622073578595	0.6020066889632107	0.6053511705685619	0.6086956521739131	0.6120401337792643	0.6153846153846154	0.6187290969899666	0.6220735785953178	0.6254180602006689	0.6287625418060201	0.6321070234113713	0.6354515050167224	0.6387959866220736	0.6421404682274248	0.6454849498327759	0.6488294314381271	0.6521739130434783	0.6555183946488294	0.6588628762541806	0.6622073578595318	0.6655518394648829	0.6688963210702341	0.6722408026755853	0.6755852842809364	0.6789297658862876	0.6822742474916388	0.685619	0.6889632107023411	0.6923076923076923	0.6956521739130435	0.6989966555183946	0.7023411371237458	0.705686	0.7090301003344481	0.7123745819397993	0.7157190635451505	0.7190635451505016	0.7224080267558528	0.725753	0.7290969899665551	0.7324414715719063	0.7357859531772575	0.7391304347826086	0.7424749163879598	0.745819	0.7491638795986622	0.7525083612040133	0.7558528428093645	0.7591973244147157	0.7625418060200668	0.765886	0.7692307692307692	0.7725752508361204	0.7759197324414716	0.7792642140468228	0.782609	0.7859531772575251	0.7892976588628763	0.7926421404682275	0.7959866220735786	0.7993311036789298	0.802676	0.8060200668896321	0.8093645484949833	0.8127090301003345	0.8160535117056856	0.8193979933110368	0.822742	0.8260869565217391	0.8294314381270903	0.8327759197324415	0.8361204013377926	0.8394648829431438	0.842809	0.8461538461538461	0.8494983277591973	0.8528428093645485	0.8561872909698997	0.8595317725752508	0.862876	0.8662207357859532	0.8695652173913043	0.8729096989966555	0.8762541806020067	0.8795986622073578	0.882943	0.8862876254180602	0.8896321070234113	0.8929765886287625	0.8963210702341137	0.8996655518394648	0.90301	0.9063545150501672	0.9096989966555183	0.9130434782608695	0.9163879598662207	0.9197324414715718	0.923077	0.9264214046822742	0.9297658862876254	0.9331103678929765	0.9364548494983277	0.9397993311036789	0.9431438127090301	0.9464882943143813	0.9498327759197325	0.9531772575250836	0.9565217391304348	0.959866	0.9632107023411371	0.9665551839464883	0.9698996655518395	0.9732441471571907	0.9765886287625418	0.979933	0.9832775919732442	0.9866220735785953	0.9899665551839465	0.9933110367892977	0.9966555183946488	1	9422	12223.809364548495	12905.43136845039	11647.008209182122	10653.39469660774	10180.480295562138	9599.275228539576	9471.17	9376.226922038264	9528.294849654612	9213.191488585984	8989.335090740911	8836.507865154692	8736.069756330626	8793.845310874118	8811.919598907225	9232.993606111968	9944.096604405206	9649.710248453133	9812.029432069576	10038.78879962527	9980.957458538298	10034.119234246828	9978.862887989202	9906.780659201446	9945.967740853011	9921.69	9773.520868657628	9636.583400491598	9604.98	9487.216287777514	9454.719672679046	9513.681206859745	9468.98	9274.173499293176	9239.771476343403	9389.731026498584	9283.263635194238	9313.677709100659	9552.728949200522	9759.532013173193	9818.377007379971	9755.113781815282	9662.814059158945	9609.322077766003	9531.012920619753	9450.45	9350.46	9316.618334828834	9416.795823476628	9492.458261957203	9556.445998857982	9633.171173559562	9656.554442994262	9638.828153465482	9692.669249802866	9798.833537265138	9923.75	9913.026918998286	9925.500428256792	9912.699927944095	9885.696141610244	9811.776796639204	9776.781833754792	9779.884649373249	9793.611611876988	9849.293641406315	9862.465963781711	9879.924844332056	9954.033458411506	9977.913131848709	10011.70574679827	10030.015913478534	9968.712259020584	9832.278978709517	9696.96	9655.132434844823	9578.539953308831	9457.368115587855	9437.920426960836	9561.847691228828	9759.221902308771	9890.23	10013.995610367892	10065.754537976049	10183.123361473728	10308.119015093907	10465.45397653547	10483.908530442843	10424.028233334677	10314.495507112058	10149.246376811592	10008.697096076612	9871.678858220124	9744.089858784104	9721.274860424523	9730.179429439433	9754.827905768232	9768.66	9744.808132020413	9775.881564044825	9796.614844967953	9745.136377566656	9695.903702914096	9655.743547548935	9698.448746818745	9616.132766592493	9506.357886181027	9530.15	9779.232541406282	10178.86607416488	10499.531932470785	10677.108802249197	10735.810450505669	10761.635692307693	10674.794307692307	10579.433578595317	10477.662173913042	10287.37200668896	10041.830964993529	9723.565490350124	9407.400353328296	9266.82	9281.327435537814	9386.659085392168	9583.863744126164	9904.93	10237.227445059783	10497.52397329831	10673.543742298893	10761.700492870974	10784.624942219323	10722.96134132746	10525.5	10291.710892677489	9928.214973584118	9533.536270240525	9241.340662289938	9167.201329534662	9466.11	9828.39	10117.991563097847	10470.597563503696	10802.033237513477	10975.24964067553	11016.716271870422	11025.226581718676	11016.142631084329	10825.973444539648	10581.217454275757	10286.762261933083	9978.987447698744	9680.245119715648	9520.340360476344	9534.148633520383	9784.34	10088.379206840094	10431.671111013713	10751.017606931684	10945.881553137744	10999.44586032203	10977.792476028586	10852.702702511197	10582.626360467098	10283.140057252995	9987.866504166434	9747.566237741628	9654.641276004762	9726.945152559701	10006.411655874188	10322.08942574539	10584.855582437911	10815.006710310963	10928.782764434402	10938.320749144086	10939.249325709354	10903.08347508938	10788.550846342281	10555.623633855115	10277.72661396575	10082.363904211728	10009.206309487518	10107.289063983293	10214.803591790158	10261.126115955569	10258.991800863378	10294.35204756596	10411.225677854754	10513.531070831343	10635.5	10736.346918727597	10787.867150591659	10648.24446210837	10389.774647429644	10060.571287978355	9809.212549407112	9629.092490118575	9679.973942059529	9827.511621691789	10041.511064278187	10280.537995754494	10395.505014335147	10409.435127792362	10445.23909542773	10522.027591973243	10744.186478292126	10860.50986153221	10800.962982168743	10645.665832486007	10550.447630590415	10495.377316172391	10307.201619933743	10111.818843221481	10072.86903536457	10134.990280100334	10135.709823342766	9938.567602081685	9812.68	9799.245680044593	9794.64	9802.352612155459	9922.317061766144	10095.40712440809	10133.799243188492	10061.09906759907	9951.99	9967.18	10048.84170875708	10139.863090644027	10161.104210616586	10143.54360644417	10117.472276090657	10025.733168801304	9912.05	9877.055408183805	9836.816327794588	9715.341477678003	9494.165631751224	9422.741205423019	9522.271606653587	9788.829162474603	10092.04931009638	10433.448507776378	10629.902934382202	10616.689878795412	10503.466649130058	10462.78578311887	10378.980348808645	10316.246246959561	10126.239999999996	9823.340220352025	9708.776671573643	9682.007682275374	9888.47	10080.47323425224	10104.583071166997	10091.959119236293	10271.37980114373	10272.457290693003	10126.07465507962	9865.203696455492	9793.709850529829	9868.971805632647	9927.711553958916	9758.798416179812	9676.29	9759.366566332219	9966.502332036493	10189.454827949347	10340.28847879423	10323.85173583306	10244.24499254833	9981.438093831119	9666.803903241618	9550.926260374086	9568.348746748316	9564.96	9522.492419608812	9615.6	9773.482744093266	9906.175447942449	9937.814435562708	9651.836247860736	9491.937017195964	9686.664229249014	9757.47	9818.368058544984	9968.984122702921	10236.546427158637	10760.42506393862	10304.116657000268	10011.338589596298	10049.629323687535	10472.25422280134	10330.818794993647	9814.341215357226	10019.841231069864	10913.285692274825	11668.691525339204	12312.157894736842	6977	7134.037068004459	7288.529438405797	7259.195017258956	7241.911132345916	7185.791580484675	7063.250345596432	6968.855266984533	6844.76	6859.907993545463	6931.425537887921	6940.531424969118	7003.4580928977375	7028.581223124702	7078.145945026023	7079.563795680351	7115.157097980068	7177.7299355619825	7128.102497220047	7135.381679203858	7146.064402077822	7091.4426060604455	7053.090023900999	7023.056385719544	7021.747348280407	7001.297547007304	6986.500038525041	7007.470777701608	7015.996998025546	7052.348863682154	7019.319320441406	6986.469696685435	6985.56	6988.957019853412	7011.122340792332	7014.758417593565	7038.387652574107	6965.802346854186	6927.659794250878	6891.464018348328	6861.51	6825.652339755106	6806.773693948441	6771.464225012336	6752.460905451291	6757.135901986212	6762.555481104262	6776.805177148762	6772.237410609891	6758.363467656416	6734.210376050249	6708.015376458113	6684.508571933545	6647.393656361312	6604.096840416565	6592.779699268564	6575.8041235011015	6573.881515621176	6567.174218941186	6562.561478641542	6580.81	6573.491570818718	6572.503990265655	6586.050772221769	6573.930200940806	6578.427359490986	6591.320587595508	6581.782153247954	6562.847554177883	6566.277360850531	6546.033723522854	6551.506063572341	6549.716432824864	6550.665782962177	6573.713829295484	6569.832571987927	6581.469684054894	6608.023177764949	6595.088639728278	6561.027895404034	6539.02	6531.099491584852	6523.97	6527.934074603517	6509.073787625418	6507.165288866113	6511.733982490259	6494.876018342935	6474.444090744249	6453.432660407516	6471.155793743536	6501.018945346604	6538.547111523016	6553.5488790370355	6547.667335789959	6540.313441884636	6532.335201002012	6523.36	6524.69	6504.02	6500.465828991725	6511.847819424643	6505.5	6502.941891297685	6491.979040360298	6527.912470519261	6537.868878999055	6563.932750602939	6570.530993084518	6561.23	6560.210429186265	6536.844215112793	6511.050666897628	6509.0113792322345	6506.444441471572	6473.356000000001	6460.092528428094	6442.015391304348	6450.8142474916385	6473.13	6473.3646810059845	6458.876665497896	6460.921047308232	6449.137845236811	6439.899921782286	6452.166056814745	6448.789825734905	6461.088269941641	6467.837704629466	6452.516532842267	6419.558088364724	6402.63	6395.944041112652	6372.01	6396.285742447725	6448.212626720842	6456.785548007641	6478.63	6477.981323203545	6518.571878827917	6512.709319129609	6490.063042790096	6472.529626609666	6441.454186130075	6436.068002155947	6439.183981038724	6410.051887835485	6420.256550761492	6420.972718980624	6443.601915730259	6479.261555253915	6511.6302038874355	6543.447684751123	6548.005352569933	6522.658499041435	6507.528176208001	6471.411770056395	6442.399117819378	6456.424457333164	6438.7681865007125	6444.259557173701	6440.4331358407735	6438.1965095516125	6432.552413411939	6421.903661923927	6431.527641573607	6439.215485233264	6446.957053171589	6417.567376428753	6417.493246993525	6407.486735928272	6414.773151640219	6411.271991745535	6419.608564818799	6382.187140283655	6365.36	6382.559350132627	6378.09	6377.9697335249975	6380.327375523027	6387.110505436593	6396.13	6413.489937345737	6411.601806012363	6406.1	6407.079442488177	6397.407885544407	6391.656929347826	6365.89	6365.651823041089	6366.281183916492	6396.52	6387.639710844819	6376.756390259509	6388.074472323875	6386.990019762846	6387.885747947705	6392.75	6334.972312579221	6306.875292069455	6323.592209954032	6337.197983368799	6367.09	6371.714561712948	6398.887928898798	6439.221368736911	6453.339496139781	6447.541048426065	6441.858855676229	6440.490527995832	6450.709513544359	6507.844259696619	6508.725554375565	6474.026679419307	6471.191254502187	6470.782644582648	6432.514972786159	6436.5106549654465	6423.315298964027	6401.786764705882	6391.887163041586	6365.100702124186	6384.52	6408.760590432431	6417.7895341373605	6427.459722644506	6435.344106489994	6421.848926694423	6426.711053940485	6446.315839121859	6438.668885897128	6471.829542613278	6485.352196965173	6540.040612806578	6524.102976909362	6522.1	6516.622299796848	6523.340258141797	6526.734239868429	6537.32	6534.271223506478	6532.282243526176	6545.472266388873	6553.587452899403	6581.508871886554	6591.81	6616.835544092361	6600.848685826578	6626.6203443295835	6644.9596942188255	6650.890543948819	6665.139533370412	6667.92	6654.708778355262	6670.316785735489	6672.7	6641.040871616959	6665.65	6681.53	6720.896176116393	6740.110654378762	6819.018967786937	6819.003679922439	6824.062404459196	6832.275811345306	6879.092493742939	6932.726800445931	6943.988066798626	6938.827565256499	6974.511984915321	7039.313545150502	7098.787108762301	7104.333935092512	7094.709003710705	7115.489595685636	7187.4205415387905	7316.775874196925	7437.188978393173	7466.69	7494.868613535633	7524.140457406554	7560.9308827800605	7598.455195396339	7579.065468967354	7577.000896929157	7585.807973515825	7715.781317262163	7910.657873916644	8087.978854245338	8370.552980523315	8590.279985998663	8627.29	8600.616315656163	8394.71	8206.461971754701	8020.586221126955	7790.938070722631	7432.105665486099	7074.220442793156	6755.649122807017	5549	5634.173634336678	5693.683389074694	5628.766315525906	5553.841997133301	5548.765308491651	5548.982385730212	5503.631808545648	5473.469394877335	5449.09	5452.667617226996	5439.099813628124	5462.444023749221	5451.172957477305	5473.756479126386	5470.744366447377	5474.35	5501.196646094625	5486.226549465729	5497.381995142023	5492.004590641806	5468.958783966796	5458.230589362974	5452.757722978776	5466.692805145135	5454.668258744309	5448.810763162723	5461.544371804765	5433.18	5450.0102248458725	5453.8139673821815	5463.483310946725	5481.826754073863	5451.440777769871	5417.569742785229	5395.4648554530395	5454.128576737272	5434.956986250465	5417.725519664705	5405.697169687493	5397.5699424619215	5391.995674286188	5373.183468163082	5358.574962991393	5362.221915503998	5363.6	5360.553088026955	5356.315951545804	5352.82	5365.204863093782	5353.923994616201	5338.5834556924165	5329.633704489219	5322.174477254806	5310.263146803709	5305.8	5300.7396538597495	5303.822321015853	5307.589947521548	5315.602625282106	5317.95	5307.539916252005	5294.34	5299.76	5290.134989259592	5302.854012018381	5306.5267762460235	5296.750958479484	5284.13	5297.806441525954	5294.928780215896	5305.9	5283.824231177095	5270.2224284199365	5293.689520624303	5285.66	5291.03	5280.953935247017	5293.959836620057	5296.405241935484	5296.718996116086	5296.482980904088	5282.160332829863	5291.5691687344915	5283.752690419678	5282.05	5278.314892700686	5281.379023898262	5285.543196196156	5279.02	5299.877006353172	5325.838746289506	5332.295644114921	5315.387271783362	5304.278200468628	5303.741095817399	5291.630288211702	5282.748750816134	5286.813874935043	5273.398979333502	5272.894941971245	5267.7379378805845	5265.881304214579	5271.658689656091	5266.868006235926	5270.483410838253	5267.742494903329	5283.941131793895	5296.191748057935	5300.926634598729	5306.003964076804	5290.356227264854	5273.299490999214	5271.667050860105	5268.24	5270.325384615385	5275.337431438127	5267.98	5257.266849498328	5269.411416183538	5276.936556861397	5273.528670838278	5271.219447890819	5255.045595533498	5249.810571528751	5243.431996457063	5236.616413686647	5234.8541291484435	5244.390099251215	5240.18	5223.153670128499	5215.324530277076	5232.15	5223.673002148082	5229.6240585148325	5248.1409084598445	5244.63	5261.553848906507	5247.66	5258.792064081919	5250.020328392309	5264.9964008973675	5266.974418093982	5251.122080488682	5248.794424942646	5245.475925260511	5234.494699964067	5242.811983471075	5232.292828712789	5238.1222415023585	5261.2880242369965	5264.102902282364	5272.603937812233	5273.786093113727	5252.524348945579	5259.26	5266.856194287793	5271.437593483502	5268.36	5246.6572400265295	5229.517667894388	5225.961942798673	5232.111685845473	5230.249248908793	5229.470090981236	5224.08	5234.896647015475	5246.650331613854	5243.5453773364525	5256.520536540242	5229.529367394863	5227.371721340639	5221.866896748025	5221.061405746899	5198.054171636137	5196.411666127235	5217.446581997462	5217.43	5215.25	5203.542833977616	5215.28	5215.511661079436	5219.011011961268	5213.235608066146	5208.964091441622	5218.159150177537	5214.969869936826	5203.548039596273	5183.981777054467	5185.571622670807	5178.634071718883	5204.186623573346	5199.333143362779	5206.461503466963	5230.8	5228.097924901186	5198.058102766799	5204.369732927386	5179.868977260579	5188.555932255158	5205.586078404423	5208.778501694989	5225.08	5213.221807674493	5221.915157004831	5227.775380551995	5248.853077235645	5264.774404544437	5264.777407137049	5261.981258082959	5256.103631377895	5267.505492241119	5281.46	5270.297242479183	5281.988953563159	5269.576945836425	5252.1245831623255	5260.7430115894795	5263.44	5255.534633418584	5267.019125794988	5264.7949144239765	5278.252400741746	5287.941619804609	5284.883323198541	5280.226673085369	5286.995258452904	5284.440183263941	5289.538187119458	5303.8025298001885	5304.978508505001	5327.65	5327.5722267089795	5368.51	5368.653025793651	5386.336704358444	5403.6976951691595	5396.067821224411	5392.026823594413	5399.330983594448	5409.968874754863	5415.674592974841	5436.593508416032	5450.49	5471.483590920189	5484.552825899064	5517.921177937758	5532.735323016458	5551.618396549104	5559.775805064502	5564.378560221109	5589.490094777677	5585.223282078336	5592.647145684919	5612.2917713878605	5640.560314798091	5627.795556904252	5644.416869377831	5660.411089848986	5693.541220933077	5702.4491406215275	5750.08	5749.225563038749	5784.580151697183	5820.44	5835.567742364172	5869.514091415831	5884.521181716834	5905.791355985569	5949.799867601197	5988.336485467991	6037.832771409643	6087.150406277684	6124.834208499615	6192.373202641566	6256.4306382251225	6347.871461397775	6417.456398110432	6463.114869246695	6508.867436136584	6561.868766970038	6635.2088451421105	6727.619584959059	6778.182333441856	6845.453557312254	6934.533036532958	7087.098794662076	7384.799007444173	7621.868180673938	8106.248062168014	8509.365648418092	8753.614127401841	8768.58	8595.774492728944	8376.443814965767	8306.96	8119.304573296752	7379.847268330962	6624.946265432772	6067.245614035088
Dvir_20221103_sl3_ser14	0	0.00334448	0.00668896	0.010033444816053512	0.013377926421404682	0.016722408026755852	0.020066889632107024	0.023411371237458192	0.026755852842809364	0.030100334448160536	0.033444816053511704	0.0367893	0.0401338	0.043478260869565216	0.046822742474916385	0.0501672	0.0535117	0.056856187290969896	0.0602007	0.0635452	0.0668896	0.0702341	0.0735786	0.0769231	0.0802676	0.083612	0.0869565	0.090301	0.0936455	0.09699	0.10033444816053512	0.10367892976588629	0.10702341137123746	0.11036789297658862	0.11371237458193979	0.11705685618729096	0.12040133779264214	0.12374581939799331	0.12709030100334448	0.13043478260869565	0.13377926421404682	0.13712374581939799	0.14046822742474915	0.14381270903010032	0.1471571906354515	0.1505016722408027	0.15384615384615385	0.15719063545150502	0.1605351170568562	0.16387959866220736	0.16722408026755853	0.1705685618729097	0.17391304347826086	0.17725752508361203	0.1806020066889632	0.18394648829431437	0.18729096989966554	0.1906354515050167	0.1939799331103679	0.19732441471571907	0.20066889632107024	0.2040133779264214	0.20735785953177258	0.21070234113712374	0.2140468227424749	0.21739130434782608	0.22073578595317725	0.22408026755852842	0.22742474916387959	0.23076923076923075	0.23411371237458192	0.23745819397993312	0.2408026755852843	0.24414715719063546	0.24749163879598662	0.2508361204013378	0.25418060200668896	0.25752508361204013	0.2608695652173913	0.26421404682274247	0.26755852842809363	0.2709030100334448	0.27424749163879597	0.27759197324414714	0.2809364548494983	0.2842809364548495	0.28762541806020064	0.2909698996655518	0.294314	0.29765886287625415	0.3010033444816054	0.30434782608695654	0.3076923076923077	0.3110367892976589	0.31438127090301005	0.3177257525083612	0.3210702341137124	0.32441471571906355	0.3277591973244147	0.3311036789297659	0.33444816053511706	0.3377926421404682	0.3411371237458194	0.34448160535117056	0.34782608695652173	0.3511705685618729	0.35451505016722407	0.35785953177257523	0.3612040133779264	0.36454849498327757	0.36789297658862874	0.3712374581939799	0.3745819397993311	0.37792642140468224	0.3812709030100334	0.3846153846153846	0.3879598662207358	0.391304	0.39464882943143814	0.3979933110367893	0.4013377926421405	0.40468227424749165	0.4080267558528428	0.411371	0.41471571906354515	0.4180602006688963	0.4214046822742475	0.42474916387959866	0.4280936454849498	0.431438	0.43478260869565216	0.43812709030100333	0.4414715719063545	0.44481605351170567	0.44816053511705684	0.451505	0.45484949832775917	0.45819397993311034	0.4615384615384615	0.4648829431438127	0.46822742474916385	0.47157190635451507	0.47491638795986624	0.4782608695652174	0.4816053511705686	0.48494983277591974	0.4882943143812709	0.4916387959866221	0.49498327759197325	0.4983277591973244	0.5016722408026756	0.5050167224080268	0.5083612040133779	0.5117056856187291	0.5150501672240803	0.5183946488294314	0.5217391304347826	0.5250836120401338	0.5284280936454849	0.5317725752508361	0.5351170568561873	0.5384615384615384	0.5418060200668896	0.5451505016722408	0.5484949832775919	0.5518394648829431	0.5551839464882943	0.5585284280936454	0.5618729096989966	0.5652173913043478	0.568562	0.5719063545150501	0.5752508361204013	0.5785953177257525	0.5819397993311036	0.5852842809364548	0.588629	0.5919732441471571	0.5953177257525083	0.5986622073578595	0.6020066889632107	0.6053511705685619	0.6086956521739131	0.6120401337792643	0.6153846153846154	0.6187290969899666	0.6220735785953178	0.6254180602006689	0.6287625418060201	0.6321070234113713	0.6354515050167224	0.6387959866220736	0.6421404682274248	0.6454849498327759	0.6488294314381271	0.6521739130434783	0.6555183946488294	0.6588628762541806	0.6622073578595318	0.6655518394648829	0.6688963210702341	0.6722408026755853	0.6755852842809364	0.6789297658862876	0.6822742474916388	0.685619	0.6889632107023411	0.6923076923076923	0.6956521739130435	0.6989966555183946	0.7023411371237458	0.705686	0.7090301003344481	0.7123745819397993	0.7157190635451505	0.7190635451505016	0.7224080267558528	0.725753	0.7290969899665551	0.7324414715719063	0.7357859531772575	0.7391304347826086	0.7424749163879598	0.745819	0.7491638795986622	0.7525083612040133	0.7558528428093645	0.7591973244147157	0.7625418060200668	0.765886	0.7692307692307692	0.7725752508361204	0.7759197324414716	0.7792642140468228	0.782609	0.7859531772575251	0.7892976588628763	0.7926421404682275	0.7959866220735786	0.7993311036789298	0.802676	0.8060200668896321	0.8093645484949833	0.8127090301003345	0.8160535117056856	0.8193979933110368	0.822742	0.8260869565217391	0.8294314381270903	0.8327759197324415	0.8361204013377926	0.8394648829431438	0.842809	0.8461538461538461	0.8494983277591973	0.8528428093645485	0.8561872909698997	0.8595317725752508	0.862876	0.8662207357859532	0.8695652173913043	0.8729096989966555	0.8762541806020067	0.8795986622073578	0.882943	0.8862876254180602	0.8896321070234113	0.8929765886287625	0.8963210702341137	0.8996655518394648	0.90301	0.9063545150501672	0.9096989966555183	0.9130434782608695	0.9163879598662207	0.9197324414715718	0.923077	0.9264214046822742	0.9297658862876254	0.9331103678929765	0.9364548494983277	0.9397993311036789	0.9431438127090301	0.9464882943143813	0.9498327759197325	0.9531772575250836	0.9565217391304348	0.959866	0.9632107023411371	0.9665551839464883	0.9698996655518395	0.9732441471571907	0.9765886287625418	0.979933	0.9832775919732442	0.9866220735785953	0.9899665551839465	0.9933110367892977	0.9966555183946488	1	6600.678571428572	7312.81	7314.995944436543	7371.569336769194	6907.951579162202	6561.714708803594	6608.404168494874	6364.871397933747	6605.28	6231.283557669113	6292.812733210406	6255.321854900952	6344.146019776665	6334.548817986444	6269.06	6068.830554679119	5909.297633669041	5951.5682802283945	6052.968233664454	6042.809907402785	5891.3848645080125	5756.245949944673	5802.573808606134	5878.8567343437235	5944.992692384621	6002.152941905116	5922.632850241545	5920.81	6024.27	6127.894574507618	6120.616251703208	6057.53	5974.692920847268	5968.401158181593	5942.139235724018	5924.061773813948	5801.362362194971	5583.888857921466	5439.698569305091	5374.894122383253	5486.356707543664	5616.198110987241	5764.525188901275	5868.4833519137865	5913.42	5928.736787676061	6017.6374447594435	6066.617786901613	6020.572457816099	6005.452859112193	5962.993537638698	5794.506177825457	5637.274569319114	5522.397299173345	5399.562070687626	5273.255732034539	5216.884049493241	5281.54	5487.680206285584	5682.561470805995	5880.205474992979	6038.787933360867	6207.791508092108	6281.430465842389	6216.113821713403	6119.008193979933	6047.023482119887	5978.334698996656	5891.6185618729105	5876.77	5813.207566372487	5749.469737941353	5814.793312338144	5867.919166352172	5664.93	5477.27	5456.884961590719	5574.724250104515	5749.262496733509	5883.727197259496	5904.929221744439	5914.172871210914	5847.451927650654	5816.667573025623	5729.403137123746	5703.935458193981	5690.152543471922	5617.052131470626	5557.398593275925	5631.093074475894	5709.604542241075	5767.348621420997	5780.162792110422	5769.145814195541	5801.799845112123	5827.691190580624	5710.069316300798	5604.481205973098	5580.291103337288	5637.751176119569	5751.135923340596	5847.840027571539	5918.245821623575	6006.717436879045	6010.998405268589	5949.132191338074	5841.495046010661	5723.47	5685.91	5666.363454698266	5742.886316089091	5858.819597239023	5918.418636590051	5978.6559595815825	6027.887260936918	6097.573728644361	6157.956846096183	6191.101105697153	6262.017925558962	6300.197910784867	6163.881191272496	6062.871389480084	5932.665928274624	5839.165385339298	5717.228510604419	5664.813096055264	5807.24	6090.276562340259	6333.933176089147	6281.997895034354	6205.2718344774985	6255.661099865046	6334.835357624831	6404.73	6373.15	6335.436250476205	6166.1613297981385	5931.770984402287	5740	5631.174135022346	5690.608251694437	5835.590512350853	5895.856833890747	5879.749371980676	5863.089982128158	5823.164662278535	5802.308931557573	5884.24	6103.337426321735	6336.351949290141	6393.255920332349	6246.630322300045	6091.460088511455	6037.591778274367	5944.066881608604	5847.52	5699.928417547983	5533.959259962347	5501.193034095552	5589.211564944986	5795.574584473496	5982.947821828996	6056.7428948855395	6178.18	6343.412944212823	6453.996678425802	6551.430575281379	6574.794635362474	6465.312963334003	6349.856942496496	6226.488602561535	6148.685734321779	6011.709694095316	5912.852393781743	5868.2742474916395	5859.142395949461	5970.881774123622	6182.74	6429.457568759304	6610.441963867094	6663.432594630075	6641.209741193386	6632.035249898417	6758.139968601566	6703.015936948991	6546.751198965102	6404.327853852464	6312.955715268388	6360.130244575124	6353.587693575741	6353.508028340915	6389.320112587333	6306.339096829943	6191.05	6128.401177846533	6191.678808589016	6315.091488536668	6241.831426817249	6122.232749450554	5932.193884417125	5914.4684073035705	5929.617950925527	6002.8620070201005	6074.856834363488	6093.334828626593	6277.6969262621415	6530.027663400616	6786.250889049379	6862.15	6852.138065972871	6768.863937320681	6673.992549119523	6449.798759811455	6134.847843214383	5956.597379867261	6039.533397960454	6077.908105967259	6081.455791233938	6090.591592787242	6239.146257293067	6432.153073554875	6572.297218326319	6646.937073670198	6595.99	6485.74	6506.059557258861	6569.6043141944265	6585.199106589067	6589.998405941887	6447.793528982542	6333.200129932867	6440.262741325146	6714.0454763987345	6969.944288448129	7071.149333454042	6861.02	6721.579993011531	6759.671509823163	6721.626770414523	6567.481967760102	6429.251961270077	6216.421843645484	6172.852571070235	6489.403783827013	7010.936060754529	7278.575261624771	7249.0683376505385	7016.155204093454	6811.780061573901	6611.502314558464	6467.617820026487	6393.892495544961	6324.440361625319	6228.407888928049	6203.27	6355.159808204477	6686.581568060907	7019.389938972186	7204.829992565352	7220.473505457552	7366.9854594234985	7633.761401641832	7662.36	7419.339016277454	7032.255533791241	6604.354757363253	6288.612760692828	6249.75	6566.002132913195	6983.09	7324.813423662916	7453.517343948852	7519.096770750091	7593.624277087645	7670.227312711112	7571.812601143601	7383.220538376362	7055.06	6881.736886303143	6969.491204013373	7343.204476962669	7529.177954404919	7635.938649112565	7812.555544383226	8003.747352721758	8097.474360139583	8231.456301671327	8243.784975782373	7868.051773455377	7949.538109487766	8013.409088130149	8360.220406405197	8594.023973004443	8504.42	8511.356463291879	8715.194350553857	8739.73	8919.556623931623	8480.59	11111.970588235294	8719.714285714286	8634.72	8503.917576824804	8366.809232962334	8267.195014556917	8189.371898436803	8318.628908191522	8341.895244078089	8309.17	8263.994455775848	8266.02	8217.263461538461	8183.0369892090175	8199.213483220366	8157.72	8137.591897520036	8145.859802606302	8127.403175109469	8092.568118853891	8072.884471871413	8061.8909275486885	8052.471323246012	8023.223421317652	8027.002716614241	8006.268717936108	8033.4771460423635	8013.564734299517	7971.8139910813825	7960.281054131054	7912.086120401338	7888.637328130806	7896.210194475412	7909.801628886412	7848.8	7821.362120649077	7748.184547256286	7711.069503282547	7680.0483277591975	7653.092648333953	7640.838244766505	7647.845144308188	7649.8605413105415	7668.304874272266	7652.281989347207	7634.513551343986	7676.650535891872	7679.329628715041	7614.836756851196	7537.030431108764	7451.847730869393	7409.17	7447.201287309901	7493.659392945036	7508.049081845144	7494.624148963177	7430.635763063189	7421.978636011038	7427.291275099508	7436.064649340039	7445.7	7528.902716433914	7503.415201356522	7514.211541665065	7529.857712133609	7549.240352456907	7566.609866220736	7562.938442243375	7583.371584769746	7550.340352456908	7573.511862306093	7542.969354801342	7513.03	7462.708307848471	7436.760609294275	7415.573140333044	7429.4	7421.52	7433.825172449833	7421.869611809201	7469.967725026102	7498.014014970537	7516.566139778096	7472.532925234878	7451.494590121121	7491.75	7521.487652173913	7565.318797404616	7588.368832134049	7628.120150152823	7610.622800935368	7573.038753840715	7574.692559208201	7596.323569622115	7602.031231531435	7638.719296562312	7683.927031361368	7688.1539043729545	7695.0790485385605	7751.586834243261	7760.764762208746	7747.6629081724695	7715.037416411402	7657.118696149657	7645.309304950814	7625.8016152591745	7658.924875635873	7687.030295929673	7638.769755918946	7581.15	7548.131203241353	7574.794250338006	7583.3267772005975	7584.47	7598.370113143101	7591.853656202602	7594.085579418727	7605.901272921232	7673.2878560719655	7686.4437372343755	7707.111265546048	7678.8055784794915	7675.963377202507	7653.455855738464	7612.2980787328615	7630.811265917401	7633.026018314323	7631.959406171955	7673.278139650362	7703.651356048546	7723.416321471624	7725.308924485126	7698.045495217978	7671.354639734788	7665.63	7702.270448277885	7716.015821371621	7763.359709192329	7748.326826886081	7700.588325391423	7698.771036197354	7710.402691863734	7695.810261848437	7694.0524637681165	7693.971690821257	7691.9884315048685	7697.590019788803	7714.262467152413	7738.894402472528	7732.855301418198	7694.081386445504	7708.06	7761.685731211662	7755.361421794819	7723.785803200504	7735.413955551131	7745.092809364548	7782.363102232668	7744.0850368002975	7749.101401352927	7757.2574267165055	7784.963485737864	7830.236057137234	7856.346077488127	7847.719395251033	7811.867213390144	7809.324048197187	7781.475565431194	7777.85	7711.597144090129	7741.701562813064	7743.533236749225	7773.823127783857	7803.889087121786	7817.121438746438	7820.770500433544	7816.850845410628	7770.534977703456	7757.645111616363	7774.354281714241	7775.999171693808	7765.176913699872	7736.13	7733.992990654206	7745.948547472124	7737.847857582904	7749.575179844766	7805.8	7819.132664437012	7822.679167525242	7805.658625116898	7846.2254751224455	7822.711350923166	7783.555127938423	7780.9552975628485	7793.184695750034	7820.195434055548	7829.609236908858	7860.728305301084	7887.169045684521	7853.560088996567	7808.3642872428845	7793.975876684659	7790.25	7771.575945401706	7803.716625889289	7872.193091424212	7944.550797465588	7940.5429082532355	7929.398498668805	7930.259460468907	7916.5767533062835	7891.913342722265	7857.725289687115	7823.7	7809.024433777531	7805.402534973474	7838.809637387784	7872.101179369828	7884.431464670594	7927.183968220643	7931.082660143742	7932.020920991118	7921.518169546015	7882.051724727559	7868.537175199383	7914.686891690712	7980.0760449169475	7984.296713868746	7967.708802067499	7936.920017057814	7923.629378667175	7938.347439166394	7975.714826655969	7971.7169030458035	7978.37	8016.46	8041.835850846104	8041.455640558347	8070.62	8031.418933667618	8047.911164787976	8050.401912625418	8034.13	8071.411418276581	8145.725965532667	8128.768712914014	8071.716847053598	8033.57	8127.903209373408	8181.315676980663	8208.266110749479	8282.511486362959	8305.267394870347	8284.443592216801	8289.52	8293.736551737411	8340.769740880076	8349.722454928307	8346.84	8400.56	8416.067803761542	8393.707008209181	8342.38	8409.470266209062	8483.960506604852	8539.673242420973	8537.933613399679	8558.202760917737	8623.832932778683	8614.18	8727.197696023783	8792.65	8835.848743402295	8820.010217391306	8767.331403765978	8755.702944764233	8708.279487179489	8723.319770354625	8744.801603949838	8820.330066889632	8952.981460448942	9011.675859703284	9095.391959087614	9140.144384302901	9181.353796644758	9238.743858327514	9327.966097662524	9393.62	9469.934188523146	9518.74	9765.292135841211	9982.296316002841	10142.765934135617	10414.938216674627	10706.984484003187	10850.407976351433	11062.512142267475	11137.527220364178	10406.436442418335	10265.676470588236	20048.535714285714	20255.325251690174	19956.30498060904	19266.171518906373	19159	18668.28613007297	18360.44012807465	18535.870616070875	18452.204286154796	20386.98825523349	20508.42039881927	20375.851421404685	20226.444630038553	20210.7	20073.12653922165	19910.08211017858	19964.656809578697	20030.453007293145	20061.113169520293	20168.83114735686	20263.263510273224	20305.749126580547	20398.695310265943	20377.468115527594	20335.206423353367	20373.841564474176	20254.05120772947	20059.389743589745	20023.881568190263	19956.90434782609	20033.287600644122	20114.16486436269	20084	20009.689074693422	20002.731444320576	19841.11480242785	19834.227951195342	19791.93786077047	19708.10923448532	19562.404830917876	19543.749207233992	19573.857388826957	19573.818066394153	19278.590870803917	19022.783698748917	18852.686627210558	18872.095228092454	18783.141354265463	18712.050005948127	18662.08771360026	18752.90225381434	18980.734908815546	19193.132731747333	19330.52120275131	19416.58979946247	19327.36275544591	19222.160643208666	19160.121081679106	19194.8	19141.40972452705	19052.548099262174	18946.213351112354	18858.95940491293	18775.16401242984	18726.323790841267	18764.364046822742	18812.126903781835	18920.183046050937	18942.59613455107	18866.16551426744	18889.64229478436	19061.80547278465	19213.952409458245	19251.322716447823	19207.935981186823	19081.173002509582	19022.89656929348	19048.12571854097	19010.37218803239	18831.712275528847	18746.540445665447	18722.41480862133	18675.254594141352	18602.469062985518	18651.551117056853	18892.11793979933	19080.856240465775	19291.706162096732	19441.566483547213	19468.491883514154	19402.47486880387	19422.329179922235	19469.361978725377	19466.771604612288	19513.48007703273	19628.116563408083	19695.385411327217	19722.4	19741.626018465122	19741.967949874408	19802.230658210632	19786.41482818177	19741.23957707843	19759.998646782078	19747.994885676446	19943.464475422275	19990.770962725524	19916.14019199389	19878.268389659002	19825.374683224545	19754.905066533836	19788.380516615667	19839.21642353946	19872.146708887783	19919.951198368697	19963.930792048144	20032.625050455543	20114.049568965518	20244.30967647246	20285.49172566564	20175.44921021008	20404.778344843566	20570.101948775864	20668.25108225108	20796.963229969555	20895.81792291627	20835.070891326257	20745.483664617135	20741.904390179785	20610.738469994503	20489.316266209004	20406.57382796456	20353.186520859002	20367.245320659506	20473.233358270256	20547.01003127528	20826.957634410246	20906.332398555656	20874.836623553438	20920.352265664307	20887.16355402966	20792.062188077034	20837.862772203644	20720.027149758454	20525.13015298593	20500.879150314624	20391.36183856904	20266.548890647395	20253.456638162013	20203.42325080552	20176.145252485865	20092.966622673488	19966.973924647355	19868.376726607377	19861.45700514689	19897.559266624485	19922.271837054443	19992.685402864627	20256.936818051123	20327.51695697574	20237.267900267438	20044.405106922288	19931.288992226753	19819.295936893217	19762.499954185183	19678.71700187841	19524.13260335059	19437.759739372952	19417.9	19535.275796433576	19677.989689132744	19937.977259066316	20122.24814742927	20173.53719187415	20102.86052273009	20000.710330732072	19850.203006936703	19695.443211495574	19498.47386338481	19436.63247429125	19367.39509423936	19352.634044947332	19403.349045103616	19572.238545147746	19745.166817496232	19947.038658736674	20398.467312425066	20731.537330898107	20739.658490386595	20527.664244163003	20470.24300591228	20342.050371880177	20195.800203229264	20142.196684322545	20244.197015677953	20347.615457321506	20564.288675617598	20668.082723409756	20733.336484733925	20695.617978083785	20701.139252873643	20736.91281168251	20636.86366270406	20526.429685238454	20501.800042410698	20466.89156838585	20465.2	20333.413587531973	20359.00970138204	20529.643303397108	20570.33314941514	20510.36396546415	20629.6	20743.11138640362	20729.748037499787	20600.993004855023	20625.229405034323	20928.16222496039	21030.284121675428	21067.97844587615	21019.302336132263	20964.339060308557	20916.393485826495	20957.411458911494	20996.52634238671	21103.706701522595	21451.892789746067	21810.823791305345	21871.617422143074	21897.556461229065	21962.70983197143	21847.52009591572	21913.32244159438	22020.09998032658	22045.688605723164	21859.349397022666	21777.469595167975	21887.835189153466	21997.50382144604	21996.852673029996	22038.63823857302	21957.629619565218	21968.015572742475	21832.45107628872	21582.982595914196	21380.989135829106	21329.031465186003	21533.552360965765	21941.84102637932	22503.33152450774	22902.87893649974	23458.02134957198	23863.590590534095	24149.590378586927	24245.49581939799	24239.7	24017.626324746652	23725.64103348702	23517.89936332788	23441.658321310686	23558.304322401265	23855.7	24219.299377135747	24532.63904217256	24890.34258953545	25252.89401952746	25577.53912771568	25772.601610148016	25807.005959949143	25736.83670335926	25802.927136037502	25739.19005830645	25874.505243436826	25788.65706435473	25744.74586250557	25817.423855247132	26179.261470312624	26596.92136960029	27218.96888393943	27510.183745819395	27740.02674629791	27681.23326337455	27448.911981738067	27499.17398342919	27775.319578698403	28111.548538679144	28230.145399393325	27926.2	27848.855967259282	28488.44978876958	29148.672258174876	29903.469696969714	30980	32633.41163999043	33144.488953719265	32452.047525439408	32537.439468587283	33419.80490523969	32272.284579284504	31964.970588235294
Dvir_20221103_sl2_ser19	0	0.00334448	0.00668896	0.010033444816053512	0.013377926421404682	0.016722408026755852	0.020066889632107024	0.023411371237458192	0.026755852842809364	0.030100334448160536	0.033444816053511704	0.0367893	0.0401338	0.043478260869565216	0.046822742474916385	0.0501672	0.0535117	0.056856187290969896	0.0602007	0.0635452	0.0668896	0.0702341	0.0735786	0.0769231	0.0802676	0.083612	0.0869565	0.090301	0.0936455	0.09699	0.10033444816053512	0.10367892976588629	0.10702341137123746	0.11036789297658862	0.11371237458193979	0.11705685618729096	0.12040133779264214	0.12374581939799331	0.12709030100334448	0.13043478260869565	0.13377926421404682	0.13712374581939799	0.14046822742474915	0.14381270903010032	0.1471571906354515	0.1505016722408027	0.15384615384615385	0.15719063545150502	0.1605351170568562	0.16387959866220736	0.16722408026755853	0.1705685618729097	0.17391304347826086	0.17725752508361203	0.1806020066889632	0.18394648829431437	0.18729096989966554	0.1906354515050167	0.1939799331103679	0.19732441471571907	0.20066889632107024	0.2040133779264214	0.20735785953177258	0.21070234113712374	0.2140468227424749	0.21739130434782608	0.22073578595317725	0.22408026755852842	0.22742474916387959	0.23076923076923075	0.23411371237458192	0.23745819397993312	0.2408026755852843	0.24414715719063546	0.24749163879598662	0.2508361204013378	0.25418060200668896	0.25752508361204013	0.2608695652173913	0.26421404682274247	0.26755852842809363	0.2709030100334448	0.27424749163879597	0.27759197324414714	0.2809364548494983	0.2842809364548495	0.28762541806020064	0.2909698996655518	0.294314	0.29765886287625415	0.3010033444816054	0.30434782608695654	0.3076923076923077	0.3110367892976589	0.31438127090301005	0.3177257525083612	0.3210702341137124	0.32441471571906355	0.3277591973244147	0.3311036789297659	0.33444816053511706	0.3377926421404682	0.3411371237458194	0.34448160535117056	0.34782608695652173	0.3511705685618729	0.35451505016722407	0.35785953177257523	0.3612040133779264	0.36454849498327757	0.36789297658862874	0.3712374581939799	0.3745819397993311	0.37792642140468224	0.3812709030100334	0.3846153846153846	0.3879598662207358	0.391304	0.39464882943143814	0.3979933110367893	0.4013377926421405	0.40468227424749165	0.4080267558528428	0.411371	0.41471571906354515	0.4180602006688963	0.4214046822742475	0.42474916387959866	0.4280936454849498	0.431438	0.43478260869565216	0.43812709030100333	0.4414715719063545	0.44481605351170567	0.44816053511705684	0.451505	0.45484949832775917	0.45819397993311034	0.4615384615384615	0.4648829431438127	0.46822742474916385	0.47157190635451507	0.47491638795986624	0.4782608695652174	0.4816053511705686	0.48494983277591974	0.4882943143812709	0.4916387959866221	0.49498327759197325	0.4983277591973244	0.5016722408026756	0.5050167224080268	0.5083612040133779	0.5117056856187291	0.5150501672240803	0.5183946488294314	0.5217391304347826	0.5250836120401338	0.5284280936454849	0.5317725752508361	0.5351170568561873	0.5384615384615384	0.5418060200668896	0.5451505016722408	0.5484949832775919	0.5518394648829431	0.5551839464882943	0.5585284280936454	0.5618729096989966	0.5652173913043478	0.568562	0.5719063545150501	0.5752508361204013	0.5785953177257525	0.5819397993311036	0.5852842809364548	0.588629	0.5919732441471571	0.5953177257525083	0.5986622073578595	0.6020066889632107	0.6053511705685619	0.6086956521739131	0.6120401337792643	0.6153846153846154	0.6187290969899666	0.6220735785953178	0.6254180602006689	0.6287625418060201	0.6321070234113713	0.6354515050167224	0.6387959866220736	0.6421404682274248	0.6454849498327759	0.6488294314381271	0.6521739130434783	0.6555183946488294	0.6588628762541806	0.6622073578595318	0.6655518394648829	0.6688963210702341	0.6722408026755853	0.6755852842809364	0.6789297658862876	0.6822742474916388	0.685619	0.6889632107023411	0.6923076923076923	0.6956521739130435	0.6989966555183946	0.7023411371237458	0.705686	0.7090301003344481	0.7123745819397993	0.7157190635451505	0.7190635451505016	0.7224080267558528	0.725753	0.7290969899665551	0.7324414715719063	0.7357859531772575	0.7391304347826086	0.7424749163879598	0.745819	0.7491638795986622	0.7525083612040133	0.7558528428093645	0.7591973244147157	0.7625418060200668	0.765886	0.7692307692307692	0.7725752508361204	0.7759197324414716	0.7792642140468228	0.782609	0.7859531772575251	0.7892976588628763	0.7926421404682275	0.7959866220735786	0.7993311036789298	0.802676	0.8060200668896321	0.8093645484949833	0.8127090301003345	0.8160535117056856	0.8193979933110368	0.822742	0.8260869565217391	0.8294314381270903	0.8327759197324415	0.8361204013377926	0.8394648829431438	0.842809	0.8461538461538461	0.8494983277591973	0.8528428093645485	0.8561872909698997	0.8595317725752508	0.862876	0.8662207357859532	0.8695652173913043	0.8729096989966555	0.8762541806020067	0.8795986622073578	0.882943	0.8862876254180602	0.8896321070234113	0.8929765886287625	0.8963210702341137	0.8996655518394648	0.90301	0.9063545150501672	0.9096989966555183	0.9130434782608695	0.9163879598662207	0.9197324414715718	0.923077	0.9264214046822742	0.9297658862876254	0.9331103678929765	0.9364548494983277	0.9397993311036789	0.9431438127090301	0.9464882943143813	0.9498327759197325	0.9531772575250836	0.9565217391304348	0.959866	0.9632107023411371	0.9665551839464883	0.9698996655518395	0.9732441471571907	0.9765886287625418	0.979933	0.9832775919732442	0.9866220735785953	0.9899665551839465	0.9933110367892977	0.9966555183946488	1	6269.792452830188	6276.8648055630565	6194.49	6134.676061784513	6240.928454459669	6205.164555866871	5974.049117109549	5893.019051560445	5962.941405017141	6000.343191140279	5997.807547169811	6008.100749920723	5984.788753660643	6030.331060108299	6129.907549611734	6141.833610687918	6048.433194417594	5986.14	5909.024770842084	5763.508562194061	5628.841502383138	5541.590418053356	5491.0121446541225	5606.5	5728.152062136368	5847.438037665659	5822.034653377403	5753.381490411622	5663.8963906761965	5600.659108420473	5582.520679168277	5567.7749647620085	5539.484011433437	5433.837545512958	5379.022845095735	5458.736814483981	5538.061992956466	5636.828247912435	5693.662745025374	5633.559904909812	5576.342816390535	5576.845573034792	5592.458702300592	5579.584775646946	5562.359745074609	5453.386797698113	5372.324074074074	5322.186445212407	5304.851132037668	5315.354337808055	5376.922260068122	5438.122219995992	5495.66	5574.609396914446	5550.239831697055	5527.940793428171	5479.815067120818	5473.0396714085355	5429.929372871168	5378.2769985974755	5411.775295531957	5430.251452614706	5418.5085153275895	5373.015628130635	5353.835203366059	5313.831797235023	5275.777299138449	5242.463434181527	5272.416909328246	5312.93	5344.800120772947	5354.8850644122385	5365.228562801933	5431.776469404187	5511.452294685991	5554.954593803297	5486.835103843739	5429.388866314506	5456.015743966534	5467.065179657037	5456.472298099245	5382.267154337524	5326.684009890791	5287.05	5340.673720511648	5460.147597254004	5510.709657190636	5475.425376254181	5386.490751047669	5332.753659805532	5355.144575770368	5396.545061207261	5423.446601941748	5523.541911490573	5544.918407392942	5548.867316341829	5505.595684326887	5492.136275074265	5422.422561107505	5309.6438459874535	5207.735561323816	5215.0064130434785	5316.451413043478	5399.073913043478	5413.041877470356	5478.418068495791	5538.23	5654.424829124555	5805.762688215013	5894	5901.032275953859	5803.8448314108255	5658.9244968308685	5527.4971084012495	5523.493157897494	5639.792746113987	5827.369152406503	5829.789589009346	5720.264853175506	5652.132837528604	5667.444393592677	5730.861534931742	5795.33	5833.44	5749.925504383066	5583.324121184088	5439.166921369104	5316.854804014031	5240.1867695184665	5224.995091164095	5197.943372123877	5207.396122209166	5218.668390129259	5298.665951741773	5447.274537527983	5582.13	5650.6815926275995	5742.7087665406425	5805.377717391303	5872.28	5867.3761551923935	5850.954372582868	5819.272101449275	5720.307487922705	5619.389734299516	5583.656412740705	5528.8015423514025	5499.168083555987	5580.11	5662.615132377946	5762.661055873253	5778.809168249487	5757.124804201347	5706.576445962893	5656.627717391305	5634.881456707543	5600.905144131231	5608.361490683229	5566.788198757765	5541.585714285715	5520.871889628252	5541.43	5668.216377285094	5799.386861157866	5845.98	5752.241220721364	5614.150511508953	5546.947953964194	5575.36	5660.674170311293	5682.760517844088	5641.325490559626	5648.7964071856295	5673.534105701639	5651.895756940807	5639.208617077004	5604.446385568545	5590.206193559755	5575.457317073171	5527.225479088002	5472.597827112871	5395.999060654857	5361.075906648785	5399.658393505982	5450.43	5458.564767359031	5547.514629477715	5661.627760252367	5745.020500825538	5757.1906989543195	5686.931400966183	5556.3689129722425	5515.722408026756	5546.065496098105	5542.715462074158	5541.245623941276	5525.719336537901	5480.894488090114	5448.350156178878	5513.761733371724	5536.799536624727	5550.292885080746	5533.414071680375	5475.649676850763	5491.234430082256	5501.44	5536.432123744639	5540.763888888889	5501.710144927537	5545.569640121867	5530.344263207706	5469.194298587815	5452.451322915055	5477.233553875236	5556.019962192817	5550.156205533597	5473.4730244366865	5440.278483021264	5382.6	5357.636356772776	5362.195587522224	5437.274351131042	5592.233452303698	5674.361540147388	5616.2073144789265	5566.973282442747	5603.6161632923995	5634.281944905409	5646.966573291945	5630.272588315222	5515.402343750004	5402.830274298287	5344.651112419886	5318.349565217392	5418.91	5520.704030697691	5561.688891655683	5627.89	5645.263950838518	5612.517616843104	5583.851403412218	5534.9057503253425	5527.15	5516.85	5493.411596201439	5539.445271625722	5576.444423471278	5642.979656960511	5727.976067012366	5819.500339789331	5931.769262905235	5889.344305181018	5814.916433784543	5690.558823529412	5526.365434782609	5379.365393061046	5263.76	5192.048265121999	5213.220775088658	5374.417503286429	5531.528089021777	5622.461299569995	5711.857042834059	5907.046936758894	5984.4872563718145	5914.973072635281	5799.981884057973	5672.143791344746	5693.022426456148	5832.988025930053	5894.050159377789	5885.955257270697	5773.14	5801.845018293202	5820.460248386879	5870.511390448856	5908.367647058823	5933.519015729863	5918.154680594615	5925.757859531775	5788.550206521741	5768.046018531717	5926.613111029236	6237.186719015078	6472.373265714228	6516.717391304347	6397.637267080744	6307.058325606807	6230.003567171269	6249.210325665236	6109.091101760948	6002.318301314459	6167.962109986876	6390.632246376812	6464.474534161491	6471.860889601283	6548.79	6327.257667401974	6176.6256521739115	6126.315789473684	8069.792452830188	8145.676816095058	8128.744869640734	8088	8114.692450643067	8080.438416334462	8096.218171317998	8087.246910755149	8053.538045227342	8015.177290128521	7974.123239189032	7993.891596602644	7985.654017402541	7987.090085038252	7962.119358423679	7964.802554787297	7896.128118568621	7848.699108755646	7822.142342971573	7788.336839833846	7778.046607666316	7765.193084055599	7774.790176654519	7779.176795580111	7757.32	7735.619592092861	7697.1767734751875	7644.989122224814	7612.462916999135	7597.167859108421	7593.317206058625	7562.920010563346	7535.773681413261	7488.441850503319	7476.516796324341	7489.681891153408	7433.393040068443	7418.209909320328	7426.677296580145	7401.103918872818	7351.07	7303.032793514452	7264.169391400181	7205.0865302921375	7147.606704047554	7119.220429363368	7069.7037037037035	7017.713977074524	6983.68	6936.9650370667205	6897.875275495892	6881.109096373472	6836.225405730314	6794.141154077339	6763.091063915047	6773.942696854338	6786.431476657985	6819.785914646363	6810.738529352835	6790.820877579644	6761.592867160889	6740.312462432378	6721.936285313564	6717.811460629133	6728.509817671809	6729.497094770587	6698.0749348827885	6682.007012622721	6686.043277437494	6677.034722222223	6695.419585346216	6684.663244766505	6669.502012882447	6663.743357487922	6697.88	6708.103962614279	6712.11	6712.107273466071	6711.09	6707.577193648664	6697.561690685501	6687.442612816814	6727.597671543374	6750.8378322686995	6775.819048356718	6794.892910579123	6789.753448996656	6776.557796822743	6773.2122574747145	6760.062788200945	6770.339278176446	6776.163149008021	6774.288834951456	6802.24	6807.624138560972	6816.792460912401	6791.192482050137	6819.451291380082	6839.286394116374	6843.397901795371	6835.853666450357	6838.893260869566	6849.2598913043485	6827.593913043479	6785.198814229249	6761.928563566318	6759.11	6803.400581125332	6876.039284416056	6936.081188997338	6973.865794143744	6978.774955634428	6934.832758812409	6875.968762782894	6879.073691434799	6861.678756476684	6907.120117728633	6969.362562436145	6972.923514682449	6984.508466819222	6943.380205949657	6918.711139153379	6899.154129284564	6896.917644352427	6858.448328267477	6833.831290471785	6857.946037619488	6856.9	6890.960144927536	6909.825035063113	6896.906383381979	6896.621504112808	6888.930082256169	6879.801513284227	6911.240367621067	6919.181105629581	6916.956876181474	6922.545014177694	6932.124999999999	6953.614338721973	6959.315938685384	6973.9923668821175	6966.4512077294685	6979.752777777778	7031.918961352657	7040.639522021719	7026.205628811308	7022.406120961866	7007.636264270099	6982.239616225406	6994.6519272584455	7024.300115208569	7095.391413946361	7171.337658788588	7231.331645256918	7262.884181840704	7250.066144290492	7213.903229813665	7195.154409937888	7213.9319254658385	7224.787950222597	7200.3515850144095	7169.160969000295	7191.091715134703	7191.561070213465	7169.414405502096	7159.183631713555	7154.436189258312	7176.102657425204	7196.675328016465	7211.797583337939	7264.193994314143	7265.100494662849	7270.848867482427	7256.060371922472	7262.266893661603	7281.726769998686	7292.245218272322	7302.966065747614	7274.76	7265.281640232267	7292.825013419217	7270.791387272767	7258.010483206763	7269.19	7266.9154042189875	7292.407574514629	7362.990124811413	7419.07	7421.386763896532	7385.059765355417	7377.390438397783	7388.404403567447	7365.439938684503	7374.733625070582	7389.019904009035	7418.5727400718115	7421.545612713445	7437.721533109257	7464.012813129859	7489.102043959429	7582.965270838922	7659.433019976498	7588.491333725028	7580.874706227967	7532.260888614843	7484.652247599807	7492.930555555556	7489.378321256038	7502.91	7481.2162051053665	7489.0199411159865	7474.330813863531	7469.954332073094	7510.848241965974	7525.941501976285	7534.609489051093	7604.048873373531	7626.152493606138	7625.634747690188	7615.787382743985	7615.326628535036	7573.88	7596.213374177995	7616.747928396086	7599.793893129772	7606.239296382342	7602.578161301029	7652.254959548548	7692.358525815218	7703.480468749999	7654.354793488071	7630.9	7619.962086956522	7668.302427099704	7679.4686395644185	7657.625647036261	7663.367360814427	7689.384667759177	7758.034633996692	7781.1	7817.8103059000605	7818.879496121504	7801.345357888741	7801.859347676196	7783.180087500882	7838.985999081907	7928.780813721581	7962.157359393697	7934.962778294848	7873.07	7854.371978685428	7878.37	7888.303921568628	7907.854347826087	7900.994729907774	7863.906012207254	7804.332839131584	7828.102533077246	7887.448230196212	7955.592504970485	8087.745819397994	8106.78	8140.265563241107	8132.624937531235	8083.335752553497	8041.8	8033.920125738525	8068.784402288467	8110.595111276269	8178.999387989289	8232.816228679974	8224.303180624453	8239.259797903676	8283.438486030878	8371.140742069461	8416.147058823528	8466.62	8434.248125291655	8405.159866220736	8468.081641304345	8621.808421952956	8748.15	8874.07	9092.614777248647	9284.556204890461	9525.440079690616	9713.818205900861	9818.406935369669	9814.52	9987.084774816893	10188.758543983822	10656.040641801786	10809.669685990339	10859.148447204967	10957.796653977164	10897.452355072468	10354.645200313098	9583.383043478258	8413.578947368422	10595.11320754717	10505.916992978666	10636.651003417093	10705.643039027558	10715.750409391158	10649.30934586281	10548.032198063467	10554.822815132187	10552.413712793166	10519.486573694285	10473.951470760578	10474.933348760274	10444.772450190669	10449.842756644086	10472.60370024759	10462.75287706551	10460.681768349235	10411.169845570614	10352.093893002484	10359.950995775782	10373.050693683008	10364.44577764331	10362.939587760247	10287.574585635359	10211.930358991016	10183.594611655704	10117.656276976506	10117.81457226068	10088.882132206058	10037.620363236103	10016.935134278383	9928.600794075937	9898.994523637652	9880.865710002141	9871.82	9864.290679691308	9801.973682778058	9740.766992062745	9730.99	9705.394620855528	9670.324220985874	9636.635329344206	9569.425293219212	9502.55	9470.598890829428	9475.598809174704	9463.280092592593	9450.94	9418.791925465837	9356.13	9319.280905630134	9287.928871969545	9241.118112602686	9195.425566018834	9168.33	9183.135844520137	9180.600180324584	9186.892005610098	9181.889300741333	9155.248747745942	9154.858845922661	9147.072530554999	9119.257263073532	9129.999899819675	9147.09	9151.736926467642	9145.928871969545	9132.611500701263	9148.816447434481	9163.217592592593	9158.591384863124	9128.075785024155	9121.249194847021	9113.223429951691	9122.025060386473	9126.356185793144	9170.77	9205.64	9184.005398978159	9128.38	9097.473948969913	9125.07	9215.961261075623	9243.844323099114	9245.170177975146	9209.651447808485	9185.676630434784	9147.882838628762	9133.167708878995	9098.151019202123	9089.743351625159	9095.306036302236	9111.905339805826	9136.149049615933	9119.314171695665	9132.046798029556	9144.54	9203.589760502644	9233.292126324897	9267.398118105126	9251.729720960415	9224.345434782608	9191.17	9184.42	9180.35	9191.147404239151	9166.37	9181.979045119204	9205.082830410624	9194.972826086956	9197.549800354926	9196.794032830523	9220.825975758924	9207.472773226988	9233.821984838405	9190.129533678757	9235.631470466906	9264.24	9288.97	9273.84	9243.641075514874	9198.413903866009	9157.211870255349	9165.684610075914	9155.01	9142.080481036077	9178.534171754549	9191.206752840695	9238.776063581112	9284.593501636278	9274.762908911718	9265.393889541716	9239.107168037603	9198.805551574904	9187.025332862026	9161.512687883258	9143.743856332703	9110.761224007561	9055.08	9052.079602084546	9040.08	9048.35	9060.12	9116.827415458936	9181.106642512077	9218.665907714667	9248.516109913173	9215.514087928103	9170.684114646587	9119.194316249695	9114.306692242113	9104.659256645251	9130.981160533673	9168.358378284944	9207.074604743084	9263.77	9311.295061846364	9326.883602484473	9308.372670807454	9310.351428571428	9311.613808783288	9283.325648414986	9213.268359976835	9222.600602251588	9191.135475594507	9198.728013740241	9191.292710997443	9196.279667519182	9204.226945020355	9209.513377926422	9198.48	9225.556898736133	9202.207107524084	9213.45	9180.87	9203.44	9190.594022983016	9186.978771860271	9205.032608695652	9195.333309677686	9236.978363461027	9295.906065485777	9281.249486496861	9261.705576769868	9244.6	9234.94	9272.005742411813	9303.574818269097	9295.324711062192	9321.179554210237	9338.22	9364.059653050102	9392.22	9394.107302118171	9356.541686574295	9355.457933370977	9419.823704357823	9453.769667455876	9460.935339949197	9469.697811690181	9449.689982427324	9436.880693915125	9459.11	9428.093272620446	9434.43	9438.407156643056	9449.949463161225	9412.774305555555	9434.888737922705	9494.33	9526.534307700873	9535.204050772372	9533	9500.870415879017	9536.834555765596	9553.032252964427	9590.316883529038	9603.641542367503	9605.014705882353	9613.122011872294	9592.923423666109	9625.058547170402	9628.857560025957	9648.047877387657	9624.401706191886	9663.648025224027	9718.710421506803	9752.57	9792.621436318308	9813.326256793478	9830.613281249998	9764.87	9718.79	9699.14	9700.937314475292	9697.187260571949	9667.352481456515	9646.54	9570.645094985795	9542.927718142842	9485.161988625941	9509.058649398705	9490.145492471156	9460.74	9482.815079991606	9436.05	9437.687361865112	9518.857997606701	9540.007977662544	9504.29	9460.802578008688	9451.948964284256	9438.81	9440.1	9409.569347826087	9409.425779534475	9399.498440482912	9383.281890379156	9405.381575677628	9435.87	9409.061302652466	9432.531772575252	9384.684332212348	9393.873270750988	9421.150174912544	9436.971703549243	9449.641563146997	9481.790707216078	9497.378297526937	9504.674883356041	9568.627106974373	9603.26	9603.429238400935	9628.278512477056	9666.337733522516	9700.497895768078	9726.749999999998	9737.227972424671	9763.815566130725	9766.353846153845	9933.21	10126.692478973624	10300.177788012776	10354.185710823518	10472.125332426249	10549.428024173823	10711.09189421462	10760.48523543826	10730.059794932467	10491.231243041599	10365.437961664331	10240.302123356927	10257.966047161424	10221.45652173913	10173.56956521739	10169.951893408135	10161.853985507249	10028.00732939586	9943.496956521738	9489.105263157895
Dm234Dv1hom_20221107_sl3_ser22	0	0.00334448	0.00668896	0.010033444816053512	0.013377926421404682	0.016722408026755852	0.020066889632107024	0.023411371237458192	0.026755852842809364	0.030100334448160536	0.033444816053511704	0.0367893	0.0401338	0.043478260869565216	0.046822742474916385	0.0501672	0.0535117	0.056856187290969896	0.0602007	0.0635452	0.0668896	0.0702341	0.0735786	0.0769231	0.0802676	0.083612	0.0869565	0.090301	0.0936455	0.09699	0.10033444816053512	0.10367892976588629	0.10702341137123746	0.11036789297658862	0.11371237458193979	0.11705685618729096	0.12040133779264214	0.12374581939799331	0.12709030100334448	0.13043478260869565	0.13377926421404682	0.13712374581939799	0.14046822742474915	0.14381270903010032	0.1471571906354515	0.1505016722408027	0.15384615384615385	0.15719063545150502	0.1605351170568562	0.16387959866220736	0.16722408026755853	0.1705685618729097	0.17391304347826086	0.17725752508361203	0.1806020066889632	0.18394648829431437	0.18729096989966554	0.1906354515050167	0.1939799331103679	0.19732441471571907	0.20066889632107024	0.2040133779264214	0.20735785953177258	0.21070234113712374	0.2140468227424749	0.21739130434782608	0.22073578595317725	0.22408026755852842	0.22742474916387959	0.23076923076923075	0.23411371237458192	0.23745819397993312	0.2408026755852843	0.24414715719063546	0.24749163879598662	0.2508361204013378	0.25418060200668896	0.25752508361204013	0.2608695652173913	0.26421404682274247	0.26755852842809363	0.2709030100334448	0.27424749163879597	0.27759197324414714	0.2809364548494983	0.2842809364548495	0.28762541806020064	0.2909698996655518	0.294314	0.29765886287625415	0.3010033444816054	0.30434782608695654	0.3076923076923077	0.3110367892976589	0.31438127090301005	0.3177257525083612	0.3210702341137124	0.32441471571906355	0.3277591973244147	0.3311036789297659	0.33444816053511706	0.3377926421404682	0.3411371237458194	0.34448160535117056	0.34782608695652173	0.3511705685618729	0.35451505016722407	0.35785953177257523	0.3612040133779264	0.36454849498327757	0.36789297658862874	0.3712374581939799	0.3745819397993311	0.37792642140468224	0.3812709030100334	0.3846153846153846	0.3879598662207358	0.391304	0.39464882943143814	0.3979933110367893	0.4013377926421405	0.40468227424749165	0.4080267558528428	0.411371	0.41471571906354515	0.4180602006688963	0.4214046822742475	0.42474916387959866	0.4280936454849498	0.431438	0.43478260869565216	0.43812709030100333	0.4414715719063545	0.44481605351170567	0.44816053511705684	0.451505	0.45484949832775917	0.45819397993311034	0.4615384615384615	0.4648829431438127	0.46822742474916385	0.47157190635451507	0.47491638795986624	0.4782608695652174	0.4816053511705686	0.48494983277591974	0.4882943143812709	0.4916387959866221	0.49498327759197325	0.4983277591973244	0.5016722408026756	0.5050167224080268	0.5083612040133779	0.5117056856187291	0.5150501672240803	0.5183946488294314	0.5217391304347826	0.5250836120401338	0.5284280936454849	0.5317725752508361	0.5351170568561873	0.5384615384615384	0.5418060200668896	0.5451505016722408	0.5484949832775919	0.5518394648829431	0.5551839464882943	0.5585284280936454	0.5618729096989966	0.5652173913043478	0.568562	0.5719063545150501	0.5752508361204013	0.5785953177257525	0.5819397993311036	0.5852842809364548	0.588629	0.5919732441471571	0.5953177257525083	0.5986622073578595	0.6020066889632107	0.6053511705685619	0.6086956521739131	0.6120401337792643	0.6153846153846154	0.6187290969899666	0.6220735785953178	0.6254180602006689	0.6287625418060201	0.6321070234113713	0.6354515050167224	0.6387959866220736	0.6421404682274248	0.6454849498327759	0.6488294314381271	0.6521739130434783	0.6555183946488294	0.6588628762541806	0.6622073578595318	0.6655518394648829	0.6688963210702341	0.6722408026755853	0.6755852842809364	0.6789297658862876	0.6822742474916388	0.685619	0.6889632107023411	0.6923076923076923	0.6956521739130435	0.6989966555183946	0.7023411371237458	0.705686	0.7090301003344481	0.7123745819397993	0.7157190635451505	0.7190635451505016	0.7224080267558528	0.725753	0.7290969899665551	0.7324414715719063	0.7357859531772575	0.7391304347826086	0.7424749163879598	0.745819	0.7491638795986622	0.7525083612040133	0.7558528428093645	0.7591973244147157	0.7625418060200668	0.765886	0.7692307692307692	0.7725752508361204	0.7759197324414716	0.7792642140468228	0.782609	0.7859531772575251	0.7892976588628763	0.7926421404682275	0.7959866220735786	0.7993311036789298	0.802676	0.8060200668896321	0.8093645484949833	0.8127090301003345	0.8160535117056856	0.8193979933110368	0.822742	0.8260869565217391	0.8294314381270903	0.8327759197324415	0.8361204013377926	0.8394648829431438	0.842809	0.8461538461538461	0.8494983277591973	0.8528428093645485	0.8561872909698997	0.8595317725752508	0.862876	0.8662207357859532	0.8695652173913043	0.8729096989966555	0.8762541806020067	0.8795986622073578	0.882943	0.8862876254180602	0.8896321070234113	0.8929765886287625	0.8963210702341137	0.8996655518394648	0.90301	0.9063545150501672	0.9096989966555183	0.9130434782608695	0.9163879598662207	0.9197324414715718	0.923077	0.9264214046822742	0.9297658862876254	0.9331103678929765	0.9364548494983277	0.9397993311036789	0.9431438127090301	0.9464882943143813	0.9498327759197325	0.9531772575250836	0.9565217391304348	0.959866	0.9632107023411371	0.9665551839464883	0.9698996655518395	0.9732441471571907	0.9765886287625418	0.979933	0.9832775919732442	0.9866220735785953	0.9899665551839465	0.9933110367892977	0.9966555183946488	1	10239.142857142857	10553.169345530574	11142.689015330587	10294.020429060527	10166.347272924815	10831.036284234824	10829.569997133984	11403.746499791405	11544.567500292706	11797.932854399638	12230.63013898006	12697.26481178396	13147.502037900182	13558.14345114345	13852.055729611326	14347.05096743747	14805.55583495587	15340.020012756439	15732.822234612495	15709.882752326092	15466.666113546546	15368.835329537505	15654.080137803543	15957.699941055114	16131.231699605843	16049.974168417133	15925.682419659735	15886.547426257952	16158.24319567091	16804.037216103072	17280.29290487701	17539.47004449889	17705.566676024704	17646.02226603997	17267.44411928651	17054.125886771457	16870.65794964529	17113.290133779265	17369.416403940453	17600.805405405405	17874.141905026383	18212.560264051626	18436.150417200304	18697.590858416945	18814.38928258543	19032.780000000002	19378.87477720835	19685.468480977506	20242.186475978895	20960.824770896976	21152.640547605944	20706.914297658863	20156.077898550724	20123.76937012263	20373.97561315496	20509.898411371236	20429.853733558324	20387.05598213039	20522.16391608392	20970.519580419583	21527.665314685313	21690.032167832167	21471.077622377623	21669.588788865265	22320.69637843908	22703.69708029197	22409.727540707467	22007.781232068748	22056.654788046995	22224.704987320372	22387.56269371654	23066.838264299808	23737.16779374472	24042.53450952717	23928.182833710405	24185.389856920243	24538.781436275898	24703.167612829973	24498.354243542435	24027.168322452457	23782.624893556633	23769.145472608572	23799.580187340336	23829.317623268085	24267.04559646407	24778.36259651129	25041.239490992284	25170.080497569343	25448.589648269946	25527.552187589365	25119.47652363904	24642.462686567163	24834.597445464984	25447.18111366246	26260.90786452354	26565.629396625678	26539.053331426938	26822.793053960966	26878.260476463834	26629.285160734787	26322.33266360505	26526.498877109778	26663.02232785941	26345.77628925382	26148.623595505618	26686.72443099971	27308.68491408037	27540.270928964437	27855.86763425254	27983.94096262905	28153.780157342655	28093.874240673937	27755.126100998245	27489.30783910746	27791.175995796413	28014.99955706806	28250.88211022694	28361.241379310344	28251.204096669615	28111.246979074564	28095.182484238012	28243.833828333827	28202.328036828036	28214.317938817938	28359.152539939034	28123.476893261777	27623.02236135957	27028.59674001772	26575.341514516615	26471.95300808141	27209.417153996103	28557.498642533934	29530.188536953236	29939.19306184012	30006.131674208144	30084.96116064682	29611.991823137494	29179.46835251363	28856.838128407027	28995.168382798303	29318.731194712156	29822.48778998779	29826.28052503052	29293.10515873016	28834.642094017094	28806.649309780303	29364.28792522219	30308.287465522528	31188.84584737971	31545.135864561995	30963.427401915364	30254.80892801977	29773.844918134077	29340.180052822343	29159.700682382132	29087.54419975186	29420.6	30687.67073170731	32018.853812336878	32792.026530612246	32464.43846153847	31373.813434009757	30703.023802017662	30629.8	31003.13650448216	31129.367675529727	30628.607755880486	29799.59495691032	29449.85796361315	29414.42203742204	30060.680520314745	30890.376247183773	31129.86659156743	30841.835371741243	30238.643826761476	30232.833548804127	30638.72598782022	30991.567682399764	30895.4	30385.98395463618	29596.318657937805	29163.915600039163	29144.80042918455	29504.083525916154	30369.961373390575	31038.41974691975	31335.56943056943	31393.932733932732	31432.511490348035	31405.69442457822	31132.576754385966	31196.02142375169	31535.471153846152	31921.801033403688	32326.726389533815	32646.340757238308	32420.37603021978	32043.987727774682	31383.784719805077	30706.28228332753	30608.893491124258	30967.875343345873	31292.327407146626	31247.75317572336	30742.75995668362	30507.324793510892	31404.915077470967	32935.85724508048	33829.529274004686	33500.542452830196	32533.642235123378	31596.38060517681	31171.660189399026	30996.781560544718	31052.21990714336	31765.66702953126	32649.569043151972	32907.94713537092	32850.279461917395	32873.19135567403	32406.347296268097	31630.512437810947	30939.73865149368	30988.996815919414	32044.767857142837	33293.736588949934	33711.88379043012	33741.499290993794	33180.589193618885	32238.33366894889	31143.532621828446	30637.65750915749	30447.641093654354	30497.042462084013	30108.981333333333	30234.922665569724	30438.81141439207	30859.544177997075	31113.38872898663	31340.241606459836	31807.88055555556	31893.123962574096	31554.72013389391	30711.334537629493	29640.56771728272	29130.756703296698	28930.43296218617	28254.68128654971	27855.938914027145	27992.07069058392	28777.648717948716	28705.22772045028	28329.031894934335	28127.993339383593	27419.364909781583	26555.994725375527	25946.10800338203	25473.279454722495	25311.89612934836	25379.932170066353	25318.4	25400.15339888869	25097.20168507236	24348.184563758387	24115.988900361386	24622.06605328109	24680.906587328318	24086.76129053874	23109.924910409198	22220.704782761735	21731.141364823776	21158.568914297393	20536.488518833918	20312.05617977528	20475.70566612874	20359.30942049403	20146.555972482827	19368.194809255794	18651.24530607503	17635.802981111683	17108.49336870027	17248.368676368675	17234.08986013986	16923.88746438745	16282.689377289369	15264.560475123566	13824.4	12574.62496661501	11320.541700404838	10538.073911747166	10225.72752396679	9936.002647150422	9746.339209401705	9339.096078431368	9122.261283913826	9065.366339169304	8458.995879120886	8403.930199430199	8332.415347454478	8719.607142857143	7311.142857142857	7087.405615391211	7093.370990072262	7073.259101045953	7076.994893524555	7058.1240064882395	6969.355706315835	7069.925625407828	7015.855658587988	6953.704400768102	6918.99	6886.701800327332	6859.710822304631	6815.291060291061	6758.2538320553285	6727.583608620418	6720.389773927258	6694.642413413484	6698.347519780406	6657.296098864687	6678.936273845434	6696.916299333221	6721.236677640933	6726.999385612914	6713.878620872157	6728.951079971993	6750.474480151229	6752.104106419896	6783.867725110365	6797.197558150824	6836.179439783876	6810.077998050048	6789.354997192589	6753.697253238565	6749.79	6789.300737237446	6781.7311169842815	6778.749721293199	6759.233242729445	6761.434234234234	6777.060538739239	6760.860467481155	6743.712002298445	6743.229933110368	6716.475928027889	6712.680839160839	6704.5835949609955	6717.721605109692	6701.81	6707.927103582338	6709.689277700835	6716.340022296544	6743.028985507246	6762.221293199555	6770.677536231884	6738.55	6683.697026992577	6681.3456652240675	6664.889650349651	6679.6297902097895	6687.810209790209	6659.166433566434	6625.287972027972	6629.958651276528	6588.256597417181	6606.8978102189785	6599.751122964626	6577.635294398418	6580.876789455329	6582.067906452522	6555.550577627501	6576.165257819103	6565.011270780502	6554.054481298518	6578.547794117647	6582.820937809888	6570.543286971331	6559.66	6533.269372693727	6530.428186204939	6537.951036048822	6562.375248367868	6571.412006812376	6565.948569442469	6544.735740626872	6534.282670860738	6524.54	6510.6196740062915	6508.236774378039	6551.316843008293	6545.304120211578	6537.238805970149	6509.251578645235	6468.333668197474	6458.879592422503	6467.536935090413	6454.098798970546	6472.921067738232	6469.1	6455.053530424799	6451.597588978186	6431.582425936457	6429.03	6448.452751368482	6475.771535580524	6485.06	6501.386260481513	6548.792403084248	6585.308417997097	6579.455576559546	6552.4624125874125	6545.312237212503	6553.977539635936	6555.110980622431	6548.376516977687	6526.119170669115	6494.67	6492.816091954023	6494.39	6534.941497200119	6545.45	6518.722898722898	6484.307246807247	6502.0356400356395	6502.007190236779	6499.713029218843	6513.446630888491	6516.15	6542.279257707273	6556.193654594433	6578.346978557505	6578.974660633484	6558.905882352941	6516.743438914027	6539.899547511312	6551.876379023727	6542.522410660205	6587.3755299818295	6597.475166565718	6590.607510599637	6581.5	6594.382173382173	6568.506715506715	6570.829365079365	6601.102258852259	6589.977223389665	6592.8292981918485	6562.663653079988	6566.922770456635	6551.156446349603	6545.555452579549	6566.516527649058	6566.826073524869	6561.869425387667	6558.2	6545.526364764268	6526.522267206477	6537.1536898061295	6543.971730358459	6536.860282574568	6528.507378335949	6515.1	6546.076292559898	6549.19	6554.784791407881	6571.66	6563.153210425938	6533.582668368975	6559.322215129268	6583.268191268191	6580.631074353621	6533.995976826522	6533.433376247183	6538.728355326681	6528.406431803491	6532.704912734324	6499.387307181983	6488.700984301065	6473.421498675987	6500.765276520593	6491.092307692307	6509.319610558562	6537.51	6539.617365467151	6571.524430505117	6547.89	6539.616383616383	6545.455211455212	6596.553262757167	6601.621398629464	6606.047064777327	6620.233130904184	6635.314608636977	6651.101974439213	6655.980299252995	6635.991091314031	6603.25	6597.912344224229	6577.425165332405	6578.71	6594.961538461538	6576.4402572183635	6559.069177961626	6576.073218066337	6584.785143455089	6624.388191336339	6660.851904502986	6650.330590339892	6612.337236533958	6531.736574746009	6522.2886429608125	6525.008020415603	6523.144630874239	6547.681818181818	6563.346934483497	6542.868619203736	6526.864915572232	6518.235587205059	6500.819439181509	6487.661843107388	6483.008568164509	6479.146766169154	6501.233677126892	6515.816721118629	6548.091248037676	6562.773903206768	6532.58	6535.585912702072	6540.923674762737	6559.333064840919	6553.865082561418	6537.554131054131	6537.906549683738	6589.168806328424	6593.65	6588.630399012753	6601.282464846981	6599.733587372709	6597.896938725609	6636.243518912027	6713.676923076924	6748.47	6739.062513123264	6749.364564967611	6712.1	6717.044615384616	6734.814868504925	6680.751461988304	6667.028959276018	6679.67	6775.536829836829	6824.074343339587	6877.9296435272045	6866.151811086506	6900.3364197530855	6966.9645506425695	7016.51	7091.783349561831	7112.275110240078	7117.036372573114	7107.732258064516	7132.365516836105	7180.090060094066	7271.9919652383405	7278.74	7284.96	7300.624493498311	7276.521341463415	7330.341791740221	7379.144677564426	7456.072644613837	7481.6560461436375	7528.389423996803	7635.573033707865	7684.479827864442	7772.627200150277	7934.782676672917	8030.117260787993	8131.0124588167255	8255.219610432481	8370.738395225462	8565.364864864858	8828.155944055947	9139.235042735047	9388.503663003663	9638.13	10148.9	10611.802582866634	11076.82469635628	11433.877569071758	11663.510607311599	11630.317320668535	11867.582264957264	11940.828054298641	11781.147140994599	11426.707510709624	11489.542582417576	12499.287749287743	11589.090598290586	9745.642857142857	4697.120879120879	4653.647432050073	4664.765127980009	4652.780318497345	4669.505834419818	4691.471429908291	4682.191818899214	4675.3020720344875	4672.994876478164	4666.216133137543	4665.483560482825	4675.336006546645	4678.412479161705	4672.203742203742	4670.641242993168	4666.97	4674.926856295198	4669.910499598085	4688.036288164576	4687.722698000034	4689.737775785453	4683.327578787047	4686.684854535918	4685.014747557188	4694.149656680455	4701.306748384695	4710.741020793951	4721.084875650665	4723.720442188661	4732.145269228912	4745.188824114887	4735.755805063206	4752.613840539023	4749.681717808603	4755.112458193979	4765.465155098066	4759.5616914730845	4756.051003344482	4752.456706254175	4738.425225225225	4750.702304915301	4754.893647936855	4751.016121493909	4762.739827201784	4761.7714472723155	4767.401678321678	4773.789320138345	4785.122743682311	4782.6183004720915	4790.875728964176	4783.149152993402	4778.934225195095	4779.052536231884	4789.68	4800.003483835006	4805.106884057971	4788.661521465988	4778.619991623621	4774.891328671329	4770.9823776223775	4775.420839160839	4769.673426573426	4764.446713286714	4777.47	4767.434446939921	4783.189781021898	4782.336468276249	4775.486440510076	4766.37	4763.935756551141	4762.379684418145	4771.41	4772.963651732882	4770.452081863091	4771.911906108598	4776.897435897436	4773.496877661084	4776.48	4776.014760147602	4771.700255464093	4772.803008799319	4785.454584161226	4800.606585296622	4804.504428329937	4798.100642321036	4789.573777523592	4788.38	4779.787246211038	4781.161424077781	4795.505862167573	4782.65	4780.035447761194	4780.203501722159	4777.561567164179	4772.315585533869	4768.321656391831	4764.135258793251	4773.115384615385	4779.8854764638345	4779.3854764638345	4771.578645235361	4767.369126688628	4760.7783059636995	4759.155718813022	4761.125468164794	4765.080092192452	4768.793908844281	4770.192236900008	4786.05	4799.579758615675	4798.196824009324	4802.806857810122	4805.982530827951	4802.443628890193	4800.966105253467	4787.67	4776.504273504273	4773.342911877395	4769.234305923961	4776.477748305334	4778.637766927752	4782.873032373032	4769.6355806355805	4767.820314820315	4766.632537551513	4768.678294573643	4767.052176505665	4761.462707331053	4774.255312780604	4777.2095181083505	4787.304093567252	4782.477526395174	4789.180542986425	4775.894570135747	4782.654901960784	4789.161251322352	4778.2313749242885	4781.308600847971	4787.293609933374	4789.5905511811025	4790.860415718404	4787.172008547008	4779.317002442002	4790.940476190476	4779.926282051282	4779.06	4786.156757585044	4776.846613545817	4790.793594851364	4781.368777716075	4776.597466790238	4778.35	4779.301668211307	4779.832361484322	4795.354218362282	4799.160825062035	4793.477732793523	4781.2390556597875	4789.518625120843	4791.344113029827	4785.447095761382	4776.9	4790.9077868852455	4800.514817150063	4801.203713128879	4789.93	4790.104895104895	4793.121129907437	4795.591286307054	4806.182952182952	4809.503353674857	4800.265690376569	4795.364016736402	4798.589636305117	4805.705720749838	4810.475921137686	4804.060885244786	4805.168768854951	4790.235148523344	4797.1403253085755	4798.168085106383	4805.469973561627	4820.5364806866955	4816.164245625619	4826.625619016178	4829.254412254412	4819.46	4820.075924075924	4838.150763763244	4845.992168992178	4855.033738191633	4857.521255060729	4859.057523616734	4868.148634350877	4873.748846281577	4862.389755011136	4859.214972527472	4854.727036168454	4851.081796032022	4859.075704838148	4867.46	4872.01	4869.618905122337	4869.066690190543	4869.009557588884	4864.223984091599	4882.628348185565	4865.538640429339	4864.266978922717	4847.161103047895	4853.667452830188	4847.723842508202	4848.406524131891	4853.235369893265	4839.252834711628	4842.405975873723	4849.594934333959	4861.504175639331	4854.413414172035	4856.972581873573	4849.928217821782	4853.885572139304	4864.281484149575	4871.007374492756	4878.447017268447	4883.381467637222	4898.099466593652	4908.2565480618105	4909.894436813186	4923.557792992348	4924.341723721304	4920.738705738706	4916.624362375025	4920.439167484998	4938.8133333333335	4956.305635540931	4967.356079404466	4979.677667785677	4983.424354200578	4999.720781980451	5004.772863247864	5009.972863843059	5022.78	5036.2689187582955	5040.0744080919085	5055.092747252747	5078.717265025805	5076.289473684211	5099.98	5098.021347769877	5129.277855477855	5153.461303939963	5180.128986866792	5213.497752931354	5243.855650522317	5265.751131221719	5306.188507430969	5344.805014605648	5388.994855463008	5394.587367903662	5409.767741935484	5432.941411529646	5460.451796976256	5524.532949578385	5538.218895198761	5569.309149157361	5592.244960330824	5604.5	5630.435845032541	5705.402080481795	5740.980472197924	5805.11	5887.4677852419545	5946.98	6018.361395015239	6123.561984596598	6254.893683552218	6335.321450906817	6412.341299995859	6507.812647949252	6657.15	6886.1708246708195	7106.777272727275	7409.696581196587	7697.773992673995	8149.81	8989.84	9810.226902737782	10397.608097165996	10746.712591930036	11148.722122838419	11564.729315893283	12471.91132478633	13164.751432880848	13009.690010554415	12314.584885453523	12510.417582417573	13978.952991452976	11694.755072463746	8673.857142857143
Dm123Dv4CyO_20230518_sl1_ser87	0	0.00334448	0.00668896	0.010033444816053512	0.013377926421404682	0.016722408026755852	0.020066889632107024	0.023411371237458192	0.026755852842809364	0.030100334448160536	0.033444816053511704	0.0367893	0.0401338	0.043478260869565216	0.046822742474916385	0.0501672	0.0535117	0.056856187290969896	0.0602007	0.0635452	0.0668896	0.0702341	0.0735786	0.0769231	0.0802676	0.083612	0.0869565	0.090301	0.0936455	0.09699	0.10033444816053512	0.10367892976588629	0.10702341137123746	0.11036789297658862	0.11371237458193979	0.11705685618729096	0.12040133779264214	0.12374581939799331	0.12709030100334448	0.13043478260869565	0.13377926421404682	0.13712374581939799	0.14046822742474915	0.14381270903010032	0.1471571906354515	0.1505016722408027	0.15384615384615385	0.15719063545150502	0.1605351170568562	0.16387959866220736	0.16722408026755853	0.1705685618729097	0.17391304347826086	0.17725752508361203	0.1806020066889632	0.18394648829431437	0.18729096989966554	0.1906354515050167	0.1939799331103679	0.19732441471571907	0.20066889632107024	0.2040133779264214	0.20735785953177258	0.21070234113712374	0.2140468227424749	0.21739130434782608	0.22073578595317725	0.22408026755852842	0.22742474916387959	0.23076923076923075	0.23411371237458192	0.23745819397993312	0.2408026755852843	0.24414715719063546	0.24749163879598662	0.2508361204013378	0.25418060200668896	0.25752508361204013	0.2608695652173913	0.26421404682274247	0.26755852842809363	0.2709030100334448	0.27424749163879597	0.27759197324414714	0.2809364548494983	0.2842809364548495	0.28762541806020064	0.2909698996655518	0.294314	0.29765886287625415	0.3010033444816054	0.30434782608695654	0.3076923076923077	0.3110367892976589	0.31438127090301005	0.3177257525083612	0.3210702341137124	0.32441471571906355	0.3277591973244147	0.3311036789297659	0.33444816053511706	0.3377926421404682	0.3411371237458194	0.34448160535117056	0.34782608695652173	0.3511705685618729	0.35451505016722407	0.35785953177257523	0.3612040133779264	0.36454849498327757	0.36789297658862874	0.3712374581939799	0.3745819397993311	0.37792642140468224	0.3812709030100334	0.3846153846153846	0.3879598662207358	0.391304	0.39464882943143814	0.3979933110367893	0.4013377926421405	0.40468227424749165	0.4080267558528428	0.411371	0.41471571906354515	0.4180602006688963	0.4214046822742475	0.42474916387959866	0.4280936454849498	0.431438	0.43478260869565216	0.43812709030100333	0.4414715719063545	0.44481605351170567	0.44816053511705684	0.451505	0.45484949832775917	0.45819397993311034	0.4615384615384615	0.4648829431438127	0.46822742474916385	0.47157190635451507	0.47491638795986624	0.4782608695652174	0.4816053511705686	0.48494983277591974	0.4882943143812709	0.4916387959866221	0.49498327759197325	0.4983277591973244	0.5016722408026756	0.5050167224080268	0.5083612040133779	0.5117056856187291	0.5150501672240803	0.5183946488294314	0.5217391304347826	0.5250836120401338	0.5284280936454849	0.5317725752508361	0.5351170568561873	0.5384615384615384	0.5418060200668896	0.5451505016722408	0.5484949832775919	0.5518394648829431	0.5551839464882943	0.5585284280936454	0.5618729096989966	0.5652173913043478	0.568562	0.5719063545150501	0.5752508361204013	0.5785953177257525	0.5819397993311036	0.5852842809364548	0.588629	0.5919732441471571	0.5953177257525083	0.5986622073578595	0.6020066889632107	0.6053511705685619	0.6086956521739131	0.6120401337792643	0.6153846153846154	0.6187290969899666	0.6220735785953178	0.6254180602006689	0.6287625418060201	0.6321070234113713	0.6354515050167224	0.6387959866220736	0.6421404682274248	0.6454849498327759	0.6488294314381271	0.6521739130434783	0.6555183946488294	0.6588628762541806	0.6622073578595318	0.6655518394648829	0.6688963210702341	0.6722408026755853	0.6755852842809364	0.6789297658862876	0.6822742474916388	0.685619	0.6889632107023411	0.6923076923076923	0.6956521739130435	0.6989966555183946	0.7023411371237458	0.705686	0.7090301003344481	0.7123745819397993	0.7157190635451505	0.7190635451505016	0.7224080267558528	0.725753	0.7290969899665551	0.7324414715719063	0.7357859531772575	0.7391304347826086	0.7424749163879598	0.745819	0.7491638795986622	0.7525083612040133	0.7558528428093645	0.7591973244147157	0.7625418060200668	0.765886	0.7692307692307692	0.7725752508361204	0.7759197324414716	0.7792642140468228	0.782609	0.7859531772575251	0.7892976588628763	0.7926421404682275	0.7959866220735786	0.7993311036789298	0.802676	0.8060200668896321	0.8093645484949833	0.8127090301003345	0.8160535117056856	0.8193979933110368	0.822742	0.8260869565217391	0.8294314381270903	0.8327759197324415	0.8361204013377926	0.8394648829431438	0.842809	0.8461538461538461	0.8494983277591973	0.8528428093645485	0.8561872909698997	0.8595317725752508	0.862876	0.8662207357859532	0.8695652173913043	0.8729096989966555	0.8762541806020067	0.8795986622073578	0.882943	0.8862876254180602	0.8896321070234113	0.8929765886287625	0.8963210702341137	0.8996655518394648	0.90301	0.9063545150501672	0.9096989966555183	0.9130434782608695	0.9163879598662207	0.9197324414715718	0.923077	0.9264214046822742	0.9297658862876254	0.9331103678929765	0.9364548494983277	0.9397993311036789	0.9431438127090301	0.9464882943143813	0.9498327759197325	0.9531772575250836	0.9565217391304348	0.959866	0.9632107023411371	0.9665551839464883	0.9698996655518395	0.9732441471571907	0.9765886287625418	0.979933	0.9832775919732442	0.9866220735785953	0.9899665551839465	0.9933110367892977	0.9966555183946488	1	5335.644736842105	5281.615777012484	5232.4	5365.147797441348	5469.817550289035	5478.0221581516935	5463.9403681026615	5440.907102900841	5433.902064622713	5440.425632123458	5485.94	5545.783146276372	5565.975709098293	5587.803064923792	5596.0265485150985	5671.451627723812	5684.485817042339	5695.767956153761	5701.100509024974	5698.6	5686.058375616324	5681.073329124969	5667.736868737452	5650.964148006394	5650.8709964478785	5664.7	5723.960100289747	5729.349550698027	5741.629957671737	5744.649253989985	5754.095503890959	5768.952350145362	5746.469622809564	5749.4166671923085	5777.660150363398	5781.997361585304	5793.508369502975	5832.884508258166	5863.960820745987	5882.071532239619	5892.851233206886	5900.034226344605	5879.720979316167	5892.308954124411	5903.447877104472	5922.292390104316	5911.1677814938685	5917.97	5907.455390755013	5913.777818965358	5874.15	5820.140864681267	5777.69	5783.639358683764	5782.072595856647	5799.943809538905	5844.021430043272	5873.15	5862.667422213064	5859.309816291271	5833.179508313652	5835.767923092774	5857.044595729842	5833.312701104788	5823.459152942668	5830.2764269524005	5859.687211716781	5881.552711249187	5874.3817147204745	5869.61	5901.350488991742	5930.099543724172	5951.777209746775	5957.300143334925	5907.490189520625	5862.577193820672	5823.282887402453	5802.716515368689	5785.95	5794.292196209588	5821.425411142419	5865.2043955779545	5941.0495401337785	5963.406298237715	5982.23	5969.9337535374325	5933.858575057887	5904.081795086186	5882.8238197838955	5917.8212166001995	5921.821272195563	5903.900441083806	5882.151059085842	5869.640532855088	5853.545845249058	5898.777280199535	5953.660812827984	6020.677180418022	6045.124447344808	6061.567648258423	6054.507235500449	6051.732131495228	6031.642279141855	5976.02	5952.749310710498	5934.410027780598	5916.488941897829	5921.830275755787	5911.795789887861	5920.493311036789	5928.242097842482	5930.120122630992	5937.312277616625	5956.285909236433	6011.537415358254	6030.003599848427	6013.097121768786	6001.516920111373	5988.895380954758	5967.542346794456	5934.000823640992	5911.221217368731	5902.022977672875	5895.369849498328	5883.350638238573	5903.690292520094	5953.330658308263	6022.076990302684	6082.867103073898	6077.548505016342	6048.238132336396	5992.64	5977.55	5951.553477578323	5934.328151662003	5919.4292198484745	5897.71	5889.708325410231	5899.303220212652	5919.572079285496	5970.631890411909	6015.303523937203	6045.875801013929	6098.390962895516	6117.967661095105	6119.293583806777	6109.103432494279	6107.837208693144	6113.1253295818515	6119.172285041851	6143.79	6111.231949761616	6076.408411281813	6031.772951411265	6011.688621570109	6016.638130686518	6015.514960261805	6014.383031861802	6044.869415446742	6098.402885438918	6120.329193852002	6147.502101723413	6167.476862766599	6150.657110296211	6122.361896727226	6090.815369833145	6052.545593968847	6026.4316690995765	6026.2541013014525	6028.922240484215	6052.66	6042.101732706007	6027.946365474369	6026.395244033784	6019.729020337902	6025.157119659419	6037.3274257020075	6046.859436215957	6054.344538857181	6062.119324952908	6057.33	6050.013935340023	6071.545300116512	6083.078835310786	6085.618650667376	6117.805248263442	6100.203172310067	6090.045368189823	6062.335224558051	6072.34	6076.606562612633	6090.148197675611	6082.573416438633	6065.8842606668695	6080.431590611054	6053.549359059072	6035.963330611993	6039.500409134744	6041.287917696909	6029.770473228518	6024.460029054529	6046.093308109107	6082.807250583706	6132.604218703696	6153.0463353482555	6197.621530366615	6191.255597213642	6192.560019598236	6195.428457862601	6236.510090249646	6226.867357351142	6152.641495617199	6091.484774382675	6066.878506568679	6079.262331391615	6079.430186715099	6072.797880351724	6070.3145959504645	6119.1944544879325	6165.166651859399	6252.011236083748	6298.89	6302.534862459641	6288.053208286561	6241.6335372570475	6225.163354221266	6167.357498028934	6149.470503744346	6167.6155384679205	6190.140128826557	6191.560321916526	6209.001746562616	6250.71	6322.170092284626	6333.411396574441	6342.009720730584	6329.584716354782	6298.020604333041	6273.75	6276.629628219616	6256.336235366227	6211.457742503079	6143.45	6124.792126325736	6143.483066194529	6158.415487198225	6196.434904078971	6254.478289701304	6278.654446752647	6330.816613359427	6307.273871685311	6282.711572206308	6204.27	6136.285638673253	6077.698403845341	6037.495875255119	5992.72	5999.0147388156865	6049.441976787514	6103.020000348701	6134.2	6230.934293709348	6298.4216222973655	6359.95	6363.219314814493	6363.72	6313.895079684967	6222.497617195828	6121.36	6031.884407033016	6001.533578595318	5970.078414754384	5975.998823425454	5950.055086123098	5997.110816542948	6024.338587976181	6059.034270216963	6008.284881228026	5931.019323153396	5861.938836374892	5856.023191490239	5835.080422303678	5848.54	5890.501135692952	5922.380105401845	5945.577613208046	5898.039569403432	5826.7212679914755	5792.330123399839	5742.627045105306	5737.903521398599	5713.720104751688	5717.5674925046815	5763.869807252246	5789.217927537662	5760.894233249483	5733.873542438759	5676.42	5665.506600950537	5631.368421052632	6418.328947368421	6330.488947067784	6252.066534296856	6279.603659766526	6296.140573888735	6272.866105408834	6258.623903083423	6282.278942728477	6282.556820947045	6275.4496773301125	6262.726566030914	6257.210052520261	6274.999115567515	6282.762777962164	6236.7593199476705	6239.011775600124	6217.662416079807	6201.2047902961995	6200.6061420278165	6197.922761762222	6197.753529875841	6160.800217197097	6163.747140504227	6149.9346699327825	6117.166037567946	6087.3702917031815	6076.993530907867	6070.97	6076.918623096482	6078.726783579115	6079.096716201935	6078.550510273375	6048.8930769154185	6040.626663281954	6039.318153493476	6027.768038098733	6029.46	6038.77	6045.614162313012	6035.709979102988	6039.791114527507	6036.670004551427	6014.254351073157	6009.5743704124825	6003.283260586135	6001.093358474746	5981.58	5981.873030875867	5984.977638828301	5996.7767093067605	5998.807297214908	5994.763029485662	5993.031320832475	6008.5444927007875	6004.175910222068	5996.59	5995.134738226949	5989.481375517126	5995.148298435543	6007.89	5997.357669324288	6008.26	6024.675157317441	6027.444586219468	6040.487581036314	6046.918813105296	6024.665242752302	6024.813977079998	6010.345646626195	6015.49	6015.738559812329	6016.498475459902	6015.391583054627	6020.589855072464	6013.761538461538	6039.309515846472	6027.351082974997	6038.882361841057	6025.271118012422	6042.590762860328	6068.606115547487	6063.131226251312	6073.544772639568	6057.479338178544	6067.429187033702	6063.071633007461	6060.853180473373	6077.644182531515	6081.677217326987	6097.403141449517	6103.591545085874	6099.386473429952	6117.6356373095505	6127.3272179406395	6117.6368248428735	6119.500623958187	6110.337644912271	6104.981153724093	6115.662778366914	6136.231682845257	6140.951415286728	6179.091418549637	6170.626739538298	6136.141536830084	6146.400848356309	6148.44	6161.179626532888	6195.687856580759	6210.548634336678	6214.492450324612	6220.936618794675	6209.703874024526	6201.024200241592	6194.410660493119	6190.632041122296	6196.300303145131	6205.642873618136	6207.032555150996	6207.419083512205	6219.524393084744	6214.9	6223.3581561329875	6236.591456142253	6251.989439799331	6256.11	6262.610229439922	6260.903329355809	6263.934942269878	6289.972101309222	6290.59	6267.225765485321	6254.151347946646	6253.59	6258.951914545082	6264.465847041158	6293.79	6318.5001839037195	6352.399628793028	6342.702161512602	6331.191828729012	6338.191406588456	6316.178420115591	6322.284887101743	6321.3435010243575	6315.048370939966	6317.612765395173	6314.923358563633	6308.308548190306	6326.716630390543	6353.702058006406	6366.523590779204	6346.762038568278	6350.448026398154	6349.757092960665	6373.132898191103	6382.461008019563	6374.569424964937	6385.864102190911	6412.313929977864	6415.808592704826	6412.988403969516	6428.718789407314	6431.867107114791	6419.804415408246	6412.7584239547205	6401.38	6420.775651804356	6444.738326650529	6468.474423903291	6495.8953718960365	6510.054258073049	6504.290752602838	6497.118464561722	6483.545641781456	6485.319156956825	6489.738881775044	6481.690311484626	6490.325551839465	6478.8249242323645	6467.706012378426	6471.271998616076	6440.586149233075	6446.484429615164	6435.354553603269	6429.107150673418	6447.299924798638	6456.905058281056	6488.42	6471.165684842509	6476.92	6486.6853122459015	6476.563537710155	6477.186530860444	6472.715121110773	6497.460847200902	6511.835998414167	6518.220884245522	6521.877780488999	6511.050862551621	6516.104755727816	6529.639381467483	6508.965023129021	6497.34	6515.922706489988	6506.4049158594435	6498.3165008627475	6477.681986664678	6479.951984321411	6466.406003841652	6480.579496272033	6506.559253952253	6518.652796904716	6529.044003748304	6534.025823954962	6545.787581120291	6527.9042060732245	6518.92	6480.663676218024	6472.607057308144	6433.135086069944	6415.396183625785	6400.155758803539	6390.988253810278	6398.423799085507	6411.643195613006	6443.628880096479	6452.793179393198	6463.966281785846	6468.556402951865	6443.949379743819	6431.682094952897	6417.3	6404.121989447749	6444.89	6433.283432147563	6456.637811697863	6460.405255911945	6420.896108755563	6436.823073855598	6454.305101196319	6500.129398339752	6542.901118770042	6560.543747757847	6596.5771815741455	6584.069704852313	6548.033794721902	6550.6942552657365	6544.97	6527.709013874681	6550.700681066924	6541.756385202655	6557.040497472892	6560.957871122737	6557.173570924489	6530.829659442042	6517.750260184231	6516.021493404734	6514.5774883403565	6523.086546634144	6526.224066351547	6488.538105590062	6500.760229744038	6481.264974156278	6483.587456470021	6471.591234237903	6501.804410571596	6542.461082395865	6582.566499305629	6630.137248908653	6624.436140860714	6613.963981127568	6593.455358213036	6628.563790452372	6637.275028538242	6698.361163227018	6650.126203197651	6657.861637080868	6674.255617013978	6690.518705170365	6696.2848321315205	6740.115982951281	6752.981649403878	6777.789935153377	6771.170669164595	6776.929740549306	6813.055927164623	6843.458722239193	6869.627005223744	6900.876917310576	6966.582120582121	7038.196751367383	7076.061435693101	7022.8443951714535	7016.762134747403	6998.3649039803195	6978.0311684961725	6876.265750700532	6823.990424524104	6752.633075162824	6675.1578947368425	4782.3421052631575	4758.022164227292	4745.950056930056	4771.011807304233	4772.987303808022	4770.646807365549	4758.836597435548	4760.679623322746	4770.223319108628	4772.710108634022	4773.0447437403955	4767.165957088023	4775.123344180948	4768.27	4745.746760927976	4757.604256794549	4755.6423289205895	4754.850204941614	4767.999506759792	4771.273554677261	4761.315485925135	4740.963544803138	4755.720617837874	4756.920640689856	4758.464920021654	4752.326572639637	4751.393302133551	4760.456648700838	4769.541307214111	4755.056440293205	4747.978112340964	4750.67	4740.897359567385	4746.192290843534	4756.022987204707	4753.0709165288745	4740.747014448492	4742.063278823671	4753.830808577612	4746.41	4745.2561654191595	4750.586516152749	4738.326663311362	4748.884576447298	4740.912638577341	4749.523033405029	4744.780379041249	4740.98	4740.919280047825	4762.098598675536	4756.816492999927	4756.305252516437	4752.66	4763.387413019702	4764.430550492161	4764.0193694621885	4754.949674269683	4753.81	4752.633169015201	4760.561896685635	4763.234826990442	4775.676100429552	4782.943088335526	4769.170156445656	4771.487581036314	4767.326705130847	4767.568141831382	4767.108735278734	4759.640816941147	4763.866934013853	4767.051237141181	4780.351562767962	4772.123021181717	4769.744465679249	4765.735316133142	4781.026915113872	4769.996002548177	4776.007556935818	4776.629606625259	4782.619485586877	4780.494644344276	4778.347260190304	4785.31	4777.213869951119	4782.27	4777.785326086956	4774.036749099563	4788.255466941086	4786.426751029072	4787.031523311023	4777.389478616322	4770.19	4772.118914901524	4785.518822807103	4780.430824164283	4785.758523663172	4784.013318449228	4786.405327115547	4781.896190553878	4791.1448813116895	4782.3949098621415	4799.709527693939	4804.062288930581	4801.237653968513	4812.437539766703	4807.704302472452	4792.610966292871	4798.040396091547	4799.867122434258	4813.4053298576955	4821.968063479572	4816.678257590662	4836.601784819177	4834.168211423084	4832.731873074452	4828.845395983327	4829.620417813072	4837.850931677019	4834.982861611674	4835.580259238922	4831.367260686534	4830.732460185499	4837.6359936279705	4839.010351170568	4843.737564102564	4840.188965611622	4840.282667518192	4834.658921698795	4840.981529722189	4846.970083054718	4843.772766267427	4834.923755575837	4842.094334783987	4859.838423998362	4866.461077742134	4875.402257376703	4884.9574284272385	4892.99	4884.187365570952	4875.57	4892.002183443949	4884.013965039241	4879.599233923384	4875.705668108354	4870.199105624282	4874.907210340126	4870.896673120929	4878.023186671862	4887.2519863389425	4890.36	4897.178848933207	4895.560666334591	4896.543442491014	4890.084910428241	4884.346819146258	4893.32	4893.928588125292	4906.356890419203	4909.179023075378	4915.876917937772	4907.6	4899.932744850777	4908.325785404902	4896.792804033911	4900.582563081449	4916.409569652063	4928.389567434727	4932.33	4937.693900119284	4936.312025452708	4928.716947263005	4918.641979857529	4922.632910076904	4927.335714150748	4925.640983353923	4926.919251038817	4933.025269416574	4942.671075011945	4935.513369958807	4925.476896167301	4928.260043055395	4916.400703494406	4921.329540921182	4920.606498125355	4910.891000465907	4916.332093170529	4917.282054580357	4940.957788288378	4948.144179434723	4969.597478446278	4974.968799460158	4960.657133347847	4959.044633627242	4940.452204317422	4942.210875156296	4949.630500858993	4956.08	4968.568225436053	4967.4648741692945	4960.150157065608	4957.090803101508	4955.890307682945	4956.459024841715	4968.23	4966.954368238669	4989.183041134994	4982.6066612700515	4963.684223419892	4952.8004331811835	4963.955038588377	4990.69	4985.468839486743	5004.67	5013.507870419813	5026.657323528761	5023.261146426277	5026.516235132561	5017.14	5006.092323510802	4978.961712898356	4979.2978077610305	4977.647841440468	4973.213884806332	4968.161986514063	4970.3688327218615	4999.4987004586255	5012.129674634783	5020.294460798668	5016.938032872871	5012.537750245571	5018.638417867615	4998.455989099467	5001.846479712968	5018.324188677827	4994.786067193676	5002.904164455702	4994.5260242785325	4964.722005119376	4991.703028531272	5001.671813357072	5029.989018161468	5032.493127543078	5032.539094604184	5058.100596793488	5062.101410374138	5055.3113108119505	5059.983237101881	5062.183504401644	5043.874921180768	5046.996163826048	5055.392089062595	5076.0472661112535	5089.329499674157	5107.011291460833	5113.705267222708	5122.4472031497635	5128.784622780599	5145.895746220947	5163.309062104943	5157.993814572496	5141.848004926108	5149.064134552361	5147.3189141469875	5170.66	5177.299772810636	5198.878596922843	5214.422684976774	5235.825101835331	5285.176196601615	5296.159868725966	5328.178005255614	5341.420047999248	5394.347148170154	5416.363191291715	5454.456236234603	5458.843084672486	5493.734812623274	5538.118900608867	5576.346697076697	5596.514047818699	5658.025431375215	5696.4475293799505	5784.177885561223	5895.493979485987	5999.578265936962	6138.892950045125	6262.8621491362055	6415.1590339760805	6607.9192999654015	6802.930850583027	6992.972876896584	7046.920688007644	6986.9079870179075	7020.635928240333	7014.02	6752.066634992933	6469.711606255081	6107.375013739067	5900.526315789474	5653.605263157895
Dm134Dv2hom_20221023_sl1_ser8	0	0.00334448	0.00668896	0.010033444816053512	0.013377926421404682	0.016722408026755852	0.020066889632107024	0.023411371237458192	0.026755852842809364	0.030100334448160536	0.033444816053511704	0.0367893	0.0401338	0.043478260869565216	0.046822742474916385	0.0501672	0.0535117	0.056856187290969896	0.0602007	0.0635452	0.0668896	0.0702341	0.0735786	0.0769231	0.0802676	0.083612	0.0869565	0.090301	0.0936455	0.09699	0.10033444816053512	0.10367892976588629	0.10702341137123746	0.11036789297658862	0.11371237458193979	0.11705685618729096	0.12040133779264214	0.12374581939799331	0.12709030100334448	0.13043478260869565	0.13377926421404682	0.13712374581939799	0.14046822742474915	0.14381270903010032	0.1471571906354515	0.1505016722408027	0.15384615384615385	0.15719063545150502	0.1605351170568562	0.16387959866220736	0.16722408026755853	0.1705685618729097	0.17391304347826086	0.17725752508361203	0.1806020066889632	0.18394648829431437	0.18729096989966554	0.1906354515050167	0.1939799331103679	0.19732441471571907	0.20066889632107024	0.2040133779264214	0.20735785953177258	0.21070234113712374	0.2140468227424749	0.21739130434782608	0.22073578595317725	0.22408026755852842	0.22742474916387959	0.23076923076923075	0.23411371237458192	0.23745819397993312	0.2408026755852843	0.24414715719063546	0.24749163879598662	0.2508361204013378	0.25418060200668896	0.25752508361204013	0.2608695652173913	0.26421404682274247	0.26755852842809363	0.2709030100334448	0.27424749163879597	0.27759197324414714	0.2809364548494983	0.2842809364548495	0.28762541806020064	0.2909698996655518	0.294314	0.29765886287625415	0.3010033444816054	0.30434782608695654	0.3076923076923077	0.3110367892976589	0.31438127090301005	0.3177257525083612	0.3210702341137124	0.32441471571906355	0.3277591973244147	0.3311036789297659	0.33444816053511706	0.3377926421404682	0.3411371237458194	0.34448160535117056	0.34782608695652173	0.3511705685618729	0.35451505016722407	0.35785953177257523	0.3612040133779264	0.36454849498327757	0.36789297658862874	0.3712374581939799	0.3745819397993311	0.37792642140468224	0.3812709030100334	0.3846153846153846	0.3879598662207358	0.391304	0.39464882943143814	0.3979933110367893	0.4013377926421405	0.40468227424749165	0.4080267558528428	0.411371	0.41471571906354515	0.4180602006688963	0.4214046822742475	0.42474916387959866	0.4280936454849498	0.431438	0.43478260869565216	0.43812709030100333	0.4414715719063545	0.44481605351170567	0.44816053511705684	0.451505	0.45484949832775917	0.45819397993311034	0.4615384615384615	0.4648829431438127	0.46822742474916385	0.47157190635451507	0.47491638795986624	0.4782608695652174	0.4816053511705686	0.48494983277591974	0.4882943143812709	0.4916387959866221	0.49498327759197325	0.4983277591973244	0.5016722408026756	0.5050167224080268	0.5083612040133779	0.5117056856187291	0.5150501672240803	0.5183946488294314	0.5217391304347826	0.5250836120401338	0.5284280936454849	0.5317725752508361	0.5351170568561873	0.5384615384615384	0.5418060200668896	0.5451505016722408	0.5484949832775919	0.5518394648829431	0.5551839464882943	0.5585284280936454	0.5618729096989966	0.5652173913043478	0.568562	0.5719063545150501	0.5752508361204013	0.5785953177257525	0.5819397993311036	0.5852842809364548	0.588629	0.5919732441471571	0.5953177257525083	0.5986622073578595	0.6020066889632107	0.6053511705685619	0.6086956521739131	0.6120401337792643	0.6153846153846154	0.6187290969899666	0.6220735785953178	0.6254180602006689	0.6287625418060201	0.6321070234113713	0.6354515050167224	0.6387959866220736	0.6421404682274248	0.6454849498327759	0.6488294314381271	0.6521739130434783	0.6555183946488294	0.6588628762541806	0.6622073578595318	0.6655518394648829	0.6688963210702341	0.6722408026755853	0.6755852842809364	0.6789297658862876	0.6822742474916388	0.685619	0.6889632107023411	0.6923076923076923	0.6956521739130435	0.6989966555183946	0.7023411371237458	0.705686	0.7090301003344481	0.7123745819397993	0.7157190635451505	0.7190635451505016	0.7224080267558528	0.725753	0.7290969899665551	0.7324414715719063	0.7357859531772575	0.7391304347826086	0.7424749163879598	0.745819	0.7491638795986622	0.7525083612040133	0.7558528428093645	0.7591973244147157	0.7625418060200668	0.765886	0.7692307692307692	0.7725752508361204	0.7759197324414716	0.7792642140468228	0.782609	0.7859531772575251	0.7892976588628763	0.7926421404682275	0.7959866220735786	0.7993311036789298	0.802676	0.8060200668896321	0.8093645484949833	0.8127090301003345	0.8160535117056856	0.8193979933110368	0.822742	0.8260869565217391	0.8294314381270903	0.8327759197324415	0.8361204013377926	0.8394648829431438	0.842809	0.8461538461538461	0.8494983277591973	0.8528428093645485	0.8561872909698997	0.8595317725752508	0.862876	0.8662207357859532	0.8695652173913043	0.8729096989966555	0.8762541806020067	0.8795986622073578	0.882943	0.8862876254180602	0.8896321070234113	0.8929765886287625	0.8963210702341137	0.8996655518394648	0.90301	0.9063545150501672	0.9096989966555183	0.9130434782608695	0.9163879598662207	0.9197324414715718	0.923077	0.9264214046822742	0.9297658862876254	0.9331103678929765	0.9364548494983277	0.9397993311036789	0.9431438127090301	0.9464882943143813	0.9498327759197325	0.9531772575250836	0.9565217391304348	0.959866	0.9632107023411371	0.9665551839464883	0.9698996655518395	0.9732441471571907	0.9765886287625418	0.979933	0.9832775919732442	0.9866220735785953	0.9899665551839465	0.9933110367892977	0.9966555183946488	1	6567.115384615385	7114.836668120789	7698.33	8346.03	8437.81	8516.91	9226.742839533777	9420.556446011677	8222.313875950835	8631.9	9058.463552541622	9643.164193721244	9951.301073006522	10346.583764523286	10862.832150527052	11432.80492895624	12091.768151831498	12670.746597673586	12952.250987166668	13244.01961896799	13532.457218681528	13639.439653049498	13651.130123499688	13519.593556016633	13411.785125582835	13435.140902840029	13451.087405677326	13312.939139141208	13087.480530259123	12982.816771153508	12977.702327651312	13087.668875094658	13377.693133819239	13657.996437400028	13839.954592736945	13763.829075327381	13547.867236024844	13355.402970840301	13207.383717449866	13186.127643376754	13190.614245930014	13259.83200161368	13332.042098824877	13295.964557604466	13131.960406282942	12984.989016566245	12898.357527686321	12959.169878843879	13238.929336439234	13686.183471493827	14053.14879157039	14304.744909526231	14398.148012907608	14379.056921509196	14444.884798285953	14656.581547867892	14965.69716764214	15100.912083246238	14985.353757316052	14797.974504859949	14735.41028166806	14724.37907403764	14786.745432487376	15011.539766542068	15306.017260148206	15453.544927536232	15456.317037182765	15357.87185389206	15324.50527903469	15373.124886877828	15516.411594202898	15585.501863920577	15497.371706743163	15439.244675928985	15403.117426996445	15484.908020146206	15667.912283368805	15753.081721680965	15751.16668098757	15544.452115517333	15251.457198598504	15076.82191299039	15228.597414662632	15573.462772946014	15835.62829617983	15857.761049447694	15858.528654612319	15909.19802395768	15966.699502991378	16030.151667577182	16158.345462116024	16223.43356032827	16236.113994439296	16097.779143329166	15851.04380062054	15639.07805055204	15469.382302567697	15351.963709677419	15545.479858938399	15917.468350792944	15962.907986134618	15873.067018526935	15840.547835603775	15801.823497022597	15824.337840226228	15817.546472715261	16019.719255441636	16303.099333845059	16365.229110696859	16259.121573277043	16117.257136801423	16059.939651891413	15969.76845314285	15747.015621344124	15700.858121218906	16007.001779246779	16442.111116498294	16804.926796282507	16980.701424553252	17007.55813660598	16967.261134150976	16739.69464039796	16474.792157331158	16276.539114977093	16241.05362833504	16215.282439354809	16075.155800629382	16205.588713791736	16338.592710163824	16316.753153165919	16121.651156336724	16225.130685977581	16524.926902263625	16736.19051344252	16668.040700762198	16341.121403240686	15987.63738323146	15791.730070061123	15899.634782064588	15987.12483827225	15841.678609858951	15518.924131161839	15272.844333753728	15186.794094574272	15135.84306462474	15430.410378310436	15895.51833545447	16120.312664765579	16112.843262727609	16011.335109624673	15880.840304719435	15888.996233156842	15999.089596112603	16051.748683953987	16092.111897655863	16033.341662042383	15830.866445512438	15607.538679984333	15503.702574648227	15393.218363011842	15295.271043583274	15125.58579881657	15030.918226668078	15184.698545484565	15444.47358805527	15744.589687336993	15781.991922616673	15753.576823356141	15846.645541713968	16057.52644760569	16034.744439991988	15907.10404112017	16045.614389369426	16300.378097534414	16469.394804386713	16452.30885120946	16353.719856887301	16123.149081344065	15805.144265933177	15720.035536096122	15858.311937222392	16161.783425808422	16387.46857613847	16497.678747483715	16644.223842508203	16644.688931509452	16686.010455486543	16645.237107819717	16735.312294670064	16731.57453561033	16640.082679535706	16606.676098732085	16709.8	16943.359524734933	17043.50127877238	17037.448274390412	16879.263983959634	16774.03288465657	16748.839250704317	16644.869735324646	16474.077909698997	16354.900108695652	16211.239671084066	15904.00994587442	15487.609376313007	15253.228556467688	15189.653906231064	15327.86204866562	15469.992346938774	15554.54644123172	15521.840033668443	15617.991932849145	15661.141057410712	15557.83197012494	15402.609102310733	15259.610345696405	15336.099082456354	15568.84191357063	15764.088182179714	15895.093813593814	15880.285079353816	15733.649976873268	15615.661676866152	15297.641603920383	14985.113819778502	14834.957850492634	14803.697795231188	14892.692743532818	14944.045843315958	14931.23528979382	14895.060650887574	14955.88323114084	14905.948030471942	14969.257349345651	15287.464563888805	15443.573493083004	15387.83622521415	15228.735776397514	14978.477935977064	14685.215098313747	14560.024764932547	14639.935278447538	14657.540303140557	14615.163593493324	14554.826214085939	14477.006816092628	14411.370070806906	14334.780700436293	14346.43161244791	14329.538272780843	14329.241366488495	14128.392094861656	14043.581449985399	13949.414401738532	13988.779836429687	14113.204061856417	14209.388683104644	14370.690652132167	14523.624108360083	14566.09478964971	14604.238360352247	14558.850034013152	14221.032466498309	13878.877747046097	13626.107579056936	13695.403305964559	13952.808368319931	14129.814548494984	14139.009239431198	14019.9	13758.497583184826	13572.269645777897	13759.62133036046	14150.345848054412	14216.515245146262	14016.329260481063	13594.60588336688	13312.039798112855	13268.411547195206	13023.48953511882	12570.242282351284	12399.71269778815	12247.77879255638	12008.943994348974	11840.22826853194	11789.900075724103	11311.168935183798	10690.261976235131	10154.925855509477	9499.58	8903.986997043714	8356.154957779308	7900.0275422448785	7274.700132921698	6692.215482486838	6259.524029003577	5946.392508913439	5775.33	5612.020213706208	5482.784615384616	6900.2307692307695	6680.071295623092	6593.495901675798	6584.921563127626	6576.384183213923	6478.916435738175	6416.680665802296	6416.049647372998	6465.867657083761	6463.659322956998	6440.914623330069	6390.699366211496	6324.259656988334	6268.173986481073	6218.546060669749	6204.447750514536	6178.601474093747	6158.814644201847	6124.643024586345	6108.371872013856	6080.458385185251	6055.94	6019.608529152008	5997.494065763297	5991.497536804857	5958.384771165131	5965.109234638879	5962.973370586123	5948.208277361454	5937.540736327569	5935.294354838709	5927.041863570077	5899.600514330637	5888.205526987191	5903.827989624207	5884.555908119392	5865.373865265169	5831.619539088629	5808.684037583124	5821.06	5815.793234256861	5797.126524211704	5804.691878245253	5803.538448524914	5815.52	5803.024452455006	5801.07	5775.503702354151	5770.420532774619	5760.094719102586	5751.906373908533	5756.609427104725	5745.369055706522	5740.155204849499	5740.587694659281	5744.718384197325	5743.2233747909695	5762.418641565636	5763.647849602843	5771.7574271007525	5746.2091473723685	5740.544763591056	5737.627155879074	5754.416683061184	5746.212886090891	5725.799488491049	5729.003278903534	5729.616774870483	5710.3224145845625	5726.114781297134	5735.594065184602	5746.8058085581715	5751.164923922957	5749.229196134678	5729.994606527688	5729.878012346821	5720.559367853319	5714.720491228998	5707.84	5703.4538010298875	5708.215719063545	5709.863320857887	5728.722958804481	5725.711863011405	5733.019680475422	5717.955755573025	5728.405475089608	5748.196738131087	5745.870604538369	5738.0691548188515	5728.905051644706	5729.739741574996	5714.462001853568	5719.980020416112	5725.357181233295	5724.8613364516395	5752.284301165174	5767.233527079513	5770.485563437263	5788.015404201111	5795.715956020744	5779.89	5779.617587078881	5790.247185741088	5809.748144220573	5814.102642889333	5803.964944624157	5820.696502001207	5818.255578704973	5811.7152256154395	5823.683067094081	5814.855584941753	5817.210709222786	5828.412004349203	5821.45	5818.177507893842	5817.760513953845	5823.671795167833	5837.967527742405	5858.773582793411	5861.941994834345	5844.772223939743	5841.773657289003	5849.003829290914	5851.360359621602	5881.030601301102	5903.478698333403	5919.597280482966	5938.583038093078	5958.319149991497	5914.769287696577	5893.277168530294	5895.278295319161	5926.7404653566255	5930.225781216358	5931.087843097682	5932.968198593012	5916.059710529351	5932.12	5976.519324340906	5980.729482332413	5968.195877562891	5971.199607798785	5969.9106716939805	5930.491953750727	5938.784727085247	5920.277917542249	5902.624763969034	5899.706094388703	5879.13	5874.802749907098	5874.286181096855	5881.4505601631745	5872.382238253071	5860.033969734691	5835.828779039249	5830.433569451229	5827.92	5835.209715568411	5839.755438548917	5831.899087203132	5818.346153846153	5826.9273899423415	5840.325897274268	5849.939867931337	5881.850388143966	5884.102628026142	5858.869296738364	5839.829367003161	5826.310058104588	5828.667979285791	5812.178012730608	5809.261529239362	5805.691288792097	5806.024492494361	5822.4844909387875	5842.603834487049	5843.593497506775	5845.982074203732	5836.239212676134	5870.021064969395	5871.782030991005	5843.755615083453	5818.247087447891	5805.614290922347	5799.170608188432	5808.284272973404	5809.071707278229	5836.9878130414645	5851.436476748933	5854.983655343016	5836.672846448294	5819.339285422955	5823.788495367149	5797.553110040002	5808.298886075101	5789.418734027429	5801.78	5798.8103860157835	5827.224486795064	5839.424623745819	5842.6318227424745	5827.988633791837	5826.045922713373	5826.317986252331	5822.215592378636	5814.288481106377	5811.005690737834	5808.227262644188	5818.551120433633	5808.6458896105805	5833.800713389624	5833.855572114302	5866.040835600535	5877.158300395257	5879.822593110961	5871.589127808226	5885.856916275525	5876.270495543951	5861.324149280671	5840.23	5822.267229417205	5842.911124030456	5869.769990878687	5848.653446132259	5850.293401428184	5856.704340851028	5883.946405088397	5909.129867683302	5933.540685067442	5931.825866441251	5921.890208101078	5941.725083612041	5935.413272266267	5927.646931153884	5917.951628534509	5911.104669887278	5919.900735785954	5926.5	5936.905338051714	5926.183238075044	5945.230720619118	5928.83	5931.005549189106	5928.470809129848	5928.679516517045	5929.096110088751	5916.703264341542	5932.735372715647	5934.964740040794	5964.535666172787	5971.261447248404	5997.960940416635	6011.3820547777605	6046.218300071595	6048.802092641459	6043.586043543898	6057.882893531294	6081.490880928329	6067.454160065716	6085.58	6089.91	6101.375776397515	6121.460034023446	6122.464189390754	6153.613694567604	6208.569249745013	6267.644541328237	6294.861240104906	6329.033455924079	6337.539279349657	6316.656458267217	6315.14	6299.301526185497	6307.841443948313	6315.092530560281	6341.7556439139835	6371.522441567475	6438.205152608027	6532.98	6560.396369880142	6652.543281526657	6720.048109081556	6801.805414600392	6888.8398037377965	7025.838975831389	7128.6057980920705	7246.851643210512	7347.37	7449.477322444103	7589.219404484395	7677.333231815026	7831.754789026364	8057.753367349859	8177.249390733972	8238.86	8174.003263717034	7981.022712541516	7663.31	7480.784615384616	4821.038461538462	4796.42	4767.428181482602	4747.800797793756	4749.542282116305	4760.896989966555	4759.648275292595	4735.966737326725	4716.074934051123	4720.297006876209	4710.742290138399	4698.110478759771	4685.438051799004	4666.864852126058	4655.489538278894	4656.179762830065	4654.910830782617	4644.012620685303	4639	4650.626814082656	4643.349076781531	4634.975419810988	4631.084002953568	4630.434898434898	4620.065606140185	4612.34	4621.203197987783	4623.392222183186	4628.105484373327	4619.606596888413	4620.863604488079	4623.13	4614.778038348279	4604.629284703954	4615.9271521870805	4619.7591329626875	4615.209164476828	4611.319920568561	4598.200493213435	4606.477584165115	4597.625580729539	4599.524146636649	4601.831884491756	4602.344663795011	4614.023287742541	4606.3617635959035	4614.830290332236	4612.574984058405	4621.355068125919	4610.812787111383	4596.618224232245	4605.455935229905	4601.09	4599.235139266304	4599.291087479097	4600.697598766722	4600.365449937291	4605.952249686455	4609.291094011288	4619.83	4613.509383146026	4627.61	4622.294884910486	4622.7656043019215	4624.767571644043	4613.723444160272	4619.217502787068	4617.125549216343	4619.41	4622.102413273002	4620.489389468162	4627.293541052521	4635.483429613864	4634.732408423335	4627.435562547094	4631.084213518051	4623.836774756435	4619.179630388515	4618.242925474022	4613.661610129002	4617.430349843394	4612.190476190476	4617.354481870786	4620.965729585771	4631.700462364588	4626.1001745526255	4630.77	4628.312002824821	4632.334055084012	4630.552259190662	4627.417227438181	4631.257639252663	4632.113994439295	4636.0359766826505	4630.779714174424	4630.937579568018	4637.9726507713885	4638.645619807962	4644.085864170892	4645.738175958876	4660.646310914926	4661.587299110625	4655.941301628735	4653.277082143732	4664.167462000707	4663.9981348597685	4656.4914057788255	4666.749684741488	4666.055718515269	4667.312763857668	4675.361257377376	4667.749273929466	4668.238958393547	4670.369090383583	4672.6207832764285	4676.4257438148425	4672.139825524918	4677.046422360574	4686.057688809281	4689.827857152853	4688.683024171732	4688.769933391417	4691.028568618083	4686.056027093111	4686.850209666019	4697.466096552503	4696.263423789566	4697.57	4692.407218978516	4699.394252026529	4680.391304347826	4686.234759642299	4686.453449983493	4693.060825067822	4695.232599365553	4701.98	4703.819434032983	4701.750800080728	4701.188048452627	4713.716228101027	4717.889704813146	4702.617820270467	4702.401301740543	4709.398348764118	4697.099384046773	4700.999434666791	4708.033274632256	4702.8765119582795	4712.130687476775	4703.107409884801	4710.467744332961	4716.924162605232	4722.699484079967	4717.405792102224	4721.476453649684	4700.247424149257	4708.086572087475	4708.997838139142	4714.200578504927	4727.139835487662	4735.106587736815	4727.918203967977	4732.308865146265	4726.53	4716.064139403689	4730.656316160903	4736.631094473934	4721.8922938848145	4732.589650517014	4742.179923862953	4744.418615045543	4736.511620917652	4742.21	4747.2472816364625	4743.620315781286	4737.986598739986	4750.782282025356	4752.939219768135	4758.690190041571	4757.824512622089	4776.265606592536	4785.140187899963	4770.0988048629715	4768.699377070488	4778.580751002552	4770.65	4777.524876572703	4769.480466634815	4779.521779057315	4779.262578149348	4785.57	4777.351482160829	4779.709707153928	4809.507033647948	4798.7172109646535	4795.388331280595	4787.168596385988	4797.991350478606	4800.93	4804.709168492677	4810.716513377926	4817.566362876254	4814.292378102447	4815.636336939052	4819.885279239004	4813.670070267896	4819.8940274713505	4810.2558869701725	4810.607253771073	4823.140554113168	4817.792219119034	4831.808877964241	4830.240923978027	4843.219462110315	4846.251860842962	4858.285809916788	4854.949517589172	4852.122715932875	4856.239342317145	4858.981304524784	4866.777179457608	4869.160730804811	4871.564308048103	4876.697610573569	4872.433135515007	4884.020473650908	4876.131194206919	4876.574507529937	4888.470002672657	4894.410323789923	4902.713651732883	4904.377471200298	4926.174052396879	4925.239078782158	4914.2169989537315	4926.565739966556	4942.899846592154	4957.339139990444	4968.800133779264	4981.673324842978	4971.578824787134	4993.61	4988.689215254319	4998.816978799466	5012.471288309961	5031.890365545972	5034.799302609137	5032.777409077836	5046.470160045715	5046.805613530467	5056.531350220777	5060.500922266139	5080.018905120374	5080.9910684634615	5117.174869333059	5131.412353895113	5150.550878708734	5169.487037647141	5178.144649880274	5198.118421052632	5214.036047012717	5234.643860888973	5246.152617568767	5255.500642279339	5276.84	5287.317173470425	5319.332289665314	5362.7565097945535	5385.301159741103	5411.042075268947	5440.624636867417	5439.07	5436.772959246872	5449.025861032999	5475.574215139006	5483.7203510838235	5514.036430381634	5531.559785297914	5587.8957244835565	5637.015660427668	5666.042278740677	5743.06	5794.4440728353775	5847.240067466267	5890.620477830066	5958.796033949643	5982.48	6017.27	6088.293839321153	6172.761898178058	6317.854256037182	6500.186124290272	6765.551605926828	7052.372679229916	7307.494098545544	7439.94	7244.95	6803.3934768217605	6058.15	5472.323076923077
Dm124Dv3hom_20221024_sl5_ser3	0	0.00334448	0.00668896	0.010033444816053512	0.013377926421404682	0.016722408026755852	0.020066889632107024	0.023411371237458192	0.026755852842809364	0.030100334448160536	0.033444816053511704	0.0367893	0.0401338	0.043478260869565216	0.046822742474916385	0.0501672	0.0535117	0.056856187290969896	0.0602007	0.0635452	0.0668896	0.0702341	0.0735786	0.0769231	0.0802676	0.083612	0.0869565	0.090301	0.0936455	0.09699	0.10033444816053512	0.10367892976588629	0.10702341137123746	0.11036789297658862	0.11371237458193979	0.11705685618729096	0.12040133779264214	0.12374581939799331	0.12709030100334448	0.13043478260869565	0.13377926421404682	0.13712374581939799	0.14046822742474915	0.14381270903010032	0.1471571906354515	0.1505016722408027	0.15384615384615385	0.15719063545150502	0.1605351170568562	0.16387959866220736	0.16722408026755853	0.1705685618729097	0.17391304347826086	0.17725752508361203	0.1806020066889632	0.18394648829431437	0.18729096989966554	0.1906354515050167	0.1939799331103679	0.19732441471571907	0.20066889632107024	0.2040133779264214	0.20735785953177258	0.21070234113712374	0.2140468227424749	0.21739130434782608	0.22073578595317725	0.22408026755852842	0.22742474916387959	0.23076923076923075	0.23411371237458192	0.23745819397993312	0.2408026755852843	0.24414715719063546	0.24749163879598662	0.2508361204013378	0.25418060200668896	0.25752508361204013	0.2608695652173913	0.26421404682274247	0.26755852842809363	0.2709030100334448	0.27424749163879597	0.27759197324414714	0.2809364548494983	0.2842809364548495	0.28762541806020064	0.2909698996655518	0.294314	0.29765886287625415	0.3010033444816054	0.30434782608695654	0.3076923076923077	0.3110367892976589	0.31438127090301005	0.3177257525083612	0.3210702341137124	0.32441471571906355	0.3277591973244147	0.3311036789297659	0.33444816053511706	0.3377926421404682	0.3411371237458194	0.34448160535117056	0.34782608695652173	0.3511705685618729	0.35451505016722407	0.35785953177257523	0.3612040133779264	0.36454849498327757	0.36789297658862874	0.3712374581939799	0.3745819397993311	0.37792642140468224	0.3812709030100334	0.3846153846153846	0.3879598662207358	0.391304	0.39464882943143814	0.3979933110367893	0.4013377926421405	0.40468227424749165	0.4080267558528428	0.411371	0.41471571906354515	0.4180602006688963	0.4214046822742475	0.42474916387959866	0.4280936454849498	0.431438	0.43478260869565216	0.43812709030100333	0.4414715719063545	0.44481605351170567	0.44816053511705684	0.451505	0.45484949832775917	0.45819397993311034	0.4615384615384615	0.4648829431438127	0.46822742474916385	0.47157190635451507	0.47491638795986624	0.4782608695652174	0.4816053511705686	0.48494983277591974	0.4882943143812709	0.4916387959866221	0.49498327759197325	0.4983277591973244	0.5016722408026756	0.5050167224080268	0.5083612040133779	0.5117056856187291	0.5150501672240803	0.5183946488294314	0.5217391304347826	0.5250836120401338	0.5284280936454849	0.5317725752508361	0.5351170568561873	0.5384615384615384	0.5418060200668896	0.5451505016722408	0.5484949832775919	0.5518394648829431	0.5551839464882943	0.5585284280936454	0.5618729096989966	0.5652173913043478	0.568562	0.5719063545150501	0.5752508361204013	0.5785953177257525	0.5819397993311036	0.5852842809364548	0.588629	0.5919732441471571	0.5953177257525083	0.5986622073578595	0.6020066889632107	0.6053511705685619	0.6086956521739131	0.6120401337792643	0.6153846153846154	0.6187290969899666	0.6220735785953178	0.6254180602006689	0.6287625418060201	0.6321070234113713	0.6354515050167224	0.6387959866220736	0.6421404682274248	0.6454849498327759	0.6488294314381271	0.6521739130434783	0.6555183946488294	0.6588628762541806	0.6622073578595318	0.6655518394648829	0.6688963210702341	0.6722408026755853	0.6755852842809364	0.6789297658862876	0.6822742474916388	0.685619	0.6889632107023411	0.6923076923076923	0.6956521739130435	0.6989966555183946	0.7023411371237458	0.705686	0.7090301003344481	0.7123745819397993	0.7157190635451505	0.7190635451505016	0.7224080267558528	0.725753	0.7290969899665551	0.7324414715719063	0.7357859531772575	0.7391304347826086	0.7424749163879598	0.745819	0.7491638795986622	0.7525083612040133	0.7558528428093645	0.7591973244147157	0.7625418060200668	0.765886	0.7692307692307692	0.7725752508361204	0.7759197324414716	0.7792642140468228	0.782609	0.7859531772575251	0.7892976588628763	0.7926421404682275	0.7959866220735786	0.7993311036789298	0.802676	0.8060200668896321	0.8093645484949833	0.8127090301003345	0.8160535117056856	0.8193979933110368	0.822742	0.8260869565217391	0.8294314381270903	0.8327759197324415	0.8361204013377926	0.8394648829431438	0.842809	0.8461538461538461	0.8494983277591973	0.8528428093645485	0.8561872909698997	0.8595317725752508	0.862876	0.8662207357859532	0.8695652173913043	0.8729096989966555	0.8762541806020067	0.8795986622073578	0.882943	0.8862876254180602	0.8896321070234113	0.8929765886287625	0.8963210702341137	0.8996655518394648	0.90301	0.9063545150501672	0.9096989966555183	0.9130434782608695	0.9163879598662207	0.9197324414715718	0.923077	0.9264214046822742	0.9297658862876254	0.9331103678929765	0.9364548494983277	0.9397993311036789	0.9431438127090301	0.9464882943143813	0.9498327759197325	0.9531772575250836	0.9565217391304348	0.959866	0.9632107023411371	0.9665551839464883	0.9698996655518395	0.9732441471571907	0.9765886287625418	0.979933	0.9832775919732442	0.9866220735785953	0.9899665551839465	0.9933110367892977	0.9966555183946488	1	7365.641791044776	7729.29	7746.367649903535	7746.123431510595	7830.9325756917615	7913.628238106498	7907.033222872181	7780.170705553352	7725.391663569924	7809.504510730726	7880.946391392944	7883.442029425245	7918.599807095546	7973.216387171693	8030.281614554924	8081.6810682485975	8114.929886302164	8214.858625424393	8287.396522439547	8390.495250470887	8485.97	8561.108492956319	8646.015098387054	8836.44	8999.035303658957	9114	9130.380082769676	9117.290085282306	9051.09	9002.135084779007	9022.147870541794	9100.803600497233	9194.551223376166	9400.979397699935	9653.15	9832.981832651156	10073.461041900951	10307.114267354062	10449.244475763462	10450.876240148613	10385.165050167225	10461.105707430566	10465.154485967718	10380.80710908158	10303.692429199715	10402.24894043363	10703.530172413793	10938.748356590935	11022.096673376003	11021.088600054545	10998.092145492128	10969.14109980335	10947.991043105058	10877.373849885886	10800.985313052675	10879.35497046894	11012.046637728597	11174.611136412153	11281.381455916886	11304.30841813136	11296.503465452217	11327.658934035439	11487.116957233331	11691.273328734032	11873.000931363971	12025.358369098713	12038.537901732527	11937.843268692497	11819.22676446524	11932.957081545064	12081.867849914594	12127.16957095899	12080.347885049718	11987.29473244147	11942.806834563487	12008.942307692309	12173.660434205975	12384.149031253604	12537.54994377811	12579.828977338253	12567.090279379541	12634.757710180873	12615.768535812014	12521.930265386787	12401.403798905292	12436.667937665781	12574.387426479067	12693.789124668436	12671.340850160774	12710.922151789546	12816.747302602878	12795.025425330812	12704.18244147157	12631.154754980369	12669.246071794365	12748.402915102744	12700.667158359014	12718.949547983819	12744.91340859634	12806.544442172599	12861.992047728236	12747.396342210332	12751.775583398294	12784.546174472913	12894.168071250719	13164.330779544149	13350.390530844372	13283.021768597233	13214.266829225171	13225.73556446433	13264.605351170569	13268.455516219376	13235.522120412512	13191.15018066173	13119.622924629719	13031.80837912088	12928.808349259436	12894.38557841615	13028.671845138559	13232.750321010511	13384.848532386875	13344.729434437662	13033.03048277517	12803.665904284837	12667.46990716439	12647.90883274579	12648.24788333484	12790.94268432312	12886.747732682516	12795.257359366055	12529.949690047295	12423.49500829403	12480.963385527515	12621.139662511401	12779.079309820614	12865.607099422316	12899.720956217694	12983.453724536334	13032.690909090908	13070.36451048951	12954.078268470661	12874.397985709942	13073.83260109456	13532.850861709909	13853.580061391855	13691.508536827476	13272.05103006979	12948.661703394877	12734.398840885142	12656.092103052793	12654.27852354118	12751.359743330991	12892.182809365262	12920.545955654652	12949.603106032453	13080.352300879475	13245.61143149101	13297.616206983506	13393.254086831497	13757.06570187228	14167.418146156973	14438.418583752693	14519.65441659113	14362.606179476763	14139.961233707374	13898.15909250787	13739.951617460023	13771.881465335802	13878.987884142107	14022.184269893352	14219.977408973304	14329.94059186229	14309.493628049262	14304.757326950816	14242.24490006182	14193.81458930086	14037.325518874723	13991.918756300907	14086.034692995789	14260.354070191232	14497.77498778985	14738.758941568554	14900.44818488814	14950.356455174206	15062.964507550232	15132.885806346358	14970.295611387548	14736.837450036708	14467.899167958232	14309.695232760898	14153.224601808006	14138.230274749638	14314.120617647548	14259.649636433216	14016.526023727516	13780.411421155091	13683.214462803042	13635.38260869565	13516.462132107024	13435.843431202837	13352.758390913876	13226.255012478143	13176.725710065703	13086.850160433254	12987.287530600282	12886.94903113471	13030.328690135504	13245.686927062574	13214.487046632124	13195.027879389632	13131.57075942496	13086.261885166963	13068.051883148173	13006.821818535047	12971.938825198671	12912.217373371472	12892.575484590212	12935.956871197584	13065.819508918292	13283.192680412292	13348.617093811787	13210.896842554783	13097.682412401684	12960.32562919228	12857.298608797546	12805.053526319058	12747.568694892067	12633.133973092125	12630.217364317621	12548.612559105064	12441.64018216065	12250.358280036768	12159.726273854021	12132.187084398978	12291.697851966876	12588.535469148577	12947.147856143834	13197.981168605906	13342.065152995434	13224.51991205252	13048.052194816051	12894.016994999003	12856.343306102133	13064.943250324864	13268.736300069984	13361.666122488708	13273.18469090517	13080.312224880601	12823.603165234881	12657.930500575689	12760.534195857534	13059.007354243875	13370.131632468585	13536.586701434158	13503.42392215969	13261.66741879324	13019.27773401166	12918.144158689887	12863.567789101116	12787.652892270013	12548.812564874292	12375.31732976957	12356.53694022192	12211.508199340018	12071.478590435272	11974.195639786944	11737.059282822447	11535.494476537953	11368.116706473667	11362.257114448419	11330.176748014217	11409.744202896816	11564.721384158704	11622.68298384246	11550.474489931577	11192.374416749477	10766.23975925033	10412.405048993733	10073.061541474592	9600.640228602062	9325.296830705534	8878.181694447601	8610.232235092582	8395.548781385809	8138.642143954887	7773.062586210154	7426.073861613322	7177.420075520552	7055.422196209588	6817.132579128134	6435.101947292432	6069.3789986668235	5799.9	5599.8059477637935	5515.249566456088	5420.124244794476	5385.791137123746	5372.130208038093	5360.918289459487	5440.137931034483	9393.298507462687	9589.445020444147	9808.299633990522	10062.844753360281	10145.466261706886	10122.359826968523	10080.535657993556	10004.216262305614	9907.31	9852.344666724259	9753.378759773195	9619.400011602127	9470.57	9372.101886448763	9331.164010500788	9293.034706530983	9268.632945152338	9281.259525690515	9275.403088830133	9240.309478883764	9120.627892638764	9015.795699469612	8958.418294574798	8889.71	8740.605312179085	8559.149383289858	8351.595496721686	8214.095588962746	8198.118437217852	8198.362657757982	8201.541529473445	8189.17	8133.245628703867	8145.414304993253	8125.752923965909	8095.056267923743	8097.407654335412	8089.715551109229	8115.37	8120.574021748437	8075.685655082158	8063.482339683002	8090.169696088411	8104.286455464582	8062.952837550531	8023.583294891016	7989.285311671088	7912.151481951332	7834.736658058898	7811.29	7827.162343720844	7844.9945239496465	7848.389904832991	7819.0728178334075	7865.53	7866.7722550345115	7849.3907066106885	7868.057517967694	7877.2303992030165	7878.525539030811	7890.892428662919	7947.755127019142	7958.860499537465	7924.399604361011	7874.4835925813095	7841.119985071842	7830.823675484807	7792.799079908708	7740.824106104756	7679.2967976229775	7642.269130291243	7645.008361204013	7629.926160557885	7649.139451908661	7691.38	7717.505499654019	7726.964140525891	7766.812809941183	7806.940967016492	7800.845036616307	7743.831543362934	7673.993657891335	7596.581302755216	7569.324668085538	7550.647027681333	7516.320262945451	7516.773555529927	7562.34	7564.9436657730275	7538.198294773227	7526.727766467937	7531.304914933838	7509.209197324414	7480.911313072561	7453.114184552531	7469.016335382863	7453.271655153277	7459.200281871157	7444.959617940442	7466.965620481663	7518.8979056826975	7553.072052737304	7532.772523829512	7537.630685250394	7547.746696035242	7512.172940639135	7473.4803530122435	7437.7382316974345	7418.921132114389	7396.446868516837	7363.226100275254	7358.61	7365.204018615317	7388.219832477305	7391.080215301004	7426.759100274725	7419.496969063545	7387.972340838509	7367.571219541328	7353.840831043956	7347.416793400379	7371.292109722993	7345.253745669422	7335.599487079503	7373.0945453454715	7381.726324987194	7397.797658862875	7403.3622811774985	7410.585058302449	7357.445742565307	7282.284340160162	7260.811610262834	7237.871488294314	7213.909014898145	7235.776269382791	7257.258247187595	7297.325167224079	7329.298107327455	7317.551748251748	7319.902462754637	7306.894960474308	7275.025699300699	7291.222780480389	7302.3690444695585	7274.606229287885	7266.085963867382	7289.694308272629	7319.495197080069	7300.9411050533745	7260.571196224859	7228.770757929782	7208.565661281312	7202.999599139949	7233.627539328626	7233.59	7266.67	7289.618404190532	7260.875196621172	7229.549745256775	7243.161871346857	7259.236192292064	7251.54	7287.401009595849	7283.062904385333	7305.039477385678	7311.97	7325.727877459523	7381.803332807471	7419.743303148861	7407.881255127152	7410.794432700196	7357.224349728162	7258.947732568278	7185.19	7169.448493398215	7203.77	7262.62	7279.822006368917	7285.17	7256.966101417811	7240.046739719286	7218.1875998739215	7202.31	7241.758661557945	7294.623437585385	7299.452263643037	7267.566024961254	7252.486548658129	7226.668594501999	7231.412874679262	7182.188143647141	7213.241811160102	7263.699279522122	7306.701675568645	7295.21	7281.208630759247	7264.921812342968	7204.187784280936	7184.27	7177.469571939968	7159.162470502351	7119.754655959799	7123.813371135596	7121.689362171706	7090.259068027445	7115.304511602248	7148.386580698549	7169.497010761259	7177.577945483217	7204.021443004459	7216.515015146474	7242.611383494721	7223.529691156826	7249.306637909321	7257.735210654648	7262.987491818125	7280.668275973675	7332.149888556368	7366.58	7391.812106096991	7326.342874036845	7257.738363092855	7237.755320445638	7238.631798733208	7249.831411595866	7253.283816734399	7235.428720735786	7210.421086196413	7190.315952449167	7141.731566908855	7118.766684123945	7110.9881671849635	7134.1869466850285	7144.0978851072205	7150.716097308488	7150.607057094533	7145.745979360459	7137.69	7153.039506550859	7194.311769684959	7189.301452759197	7200.08	7203.403634577957	7187.534073237756	7165.840001833506	7141.658632700146	7204.466889632106	7225.829503432978	7279.719861411677	7244.358385876419	7215.545687378983	7208.187408478712	7250.789354153484	7323.36	7413.331627043084	7492.936512118019	7557.603872171766	7630.363775804404	7694.313162216292	7829.025637100191	7912.721443368816	7915.4397375574235	7919.876797507939	7925.331389196402	7986.207528745453	8057.409067261242	8150.7411421530405	8261.396321070233	8315.391159069619	8397.257045909888	8484.733656459028	8639.476876278535	8827.448838726139	8859.561517235086	8964.902929569975	9170.258486816256	9366.334154455644	9597.575866924833	9942.849302479732	10300.311986266657	10575.097037744861	10849.679889631308	11204.283836365128	11668.682147939298	12248.154952393546	12859.115115356275	13452.96709459193	13904.556987808826	14663.840312151628	15404.831816558102	15973.620629785992	16487.73051577861	16796.540173437148	16468.70586266862	15854.799305297496	14329.287045528094	12512.212040133802	10744.995664644857	9544.01	8714.724137931034	5335.776119402985	5374.826874690914	5436.669747713077	5496.98	5487.252016686174	5460.778913518045	5434.682979458905	5400.9	5370.823337049424	5371.463389650619	5356.76	5332.847319162167	5317.642548841534	5303.832617234196	5287.9389648058905	5279.952903235937	5249.017662684813	5253.42	5256.831270027491	5246.105437046987	5218.367555150165	5204.72	5188.77	5186.340611604881	5175.298454331258	5168.006539478932	5137.275020554239	5108.3508906298985	5101.13	5086.41	5073.011307436171	5087.84	5058.5190327407145	5054.044461069061	5060.141160966129	5041.169309967097	5034.94	5015.112069343226	5014.105351170569	5017.829359273613	5007.066540642722	5015.411407590519	5014.208891958703	5018.01	5004.2301356797925	4986.666604197901	5006.374336870026	4990.886496655518	4977.988562842191	4970.6125353467205	4972.860357127478	4993.469806364563	4996.9764881507745	4985.701472720226	4997.429383746857	4993.398320643279	4983.34	4986.582800825447	4994.107770582794	4983.405066533836	4991.4578026044255	5012.475400270405	5002.377698712018	4988.005422299407	4978.429873065908	4982.580985258443	4980.887321113297	4971.436433318501	4975.9373160893965	4964.013370749422	4965.521136262506	4960.515279831197	4960.109485431434	4952.890280821128	4970.617856936917	4972.663310171837	4973.516643120748	4990.354587129512	4997.8649737631185	4977.08	4949.906246396033	4960.254482898411	4943.503416872983	4929.0657892831805	4920.320031590991	4926.240564813747	4934.648815015569	4948.525256602468	4941.742792439135	4928.724944017597	4934.909837138287	4940.542155009452	4933.01	4931.252246619165	4914.502407317119	4920.186005754261	4916.668385155759	4922.070051554673	4913.729498619854	4914.165121000131	4923.190073169663	4940.621775444105	4945.919458409337	4941.999219129845	4925.785769009768	4901.394037393367	4902.202672638604	4906.573666995713	4910.03	4894.18	4880.887908071151	4882.766190463242	4896.4353897969095	4903.84	4902.699690934065	4914.103880494506	4898.623141125179	4908.534161490684	4924.510854634495	4936.8114996416625	4935.360361023236	4910.729966855137	4894.938344556594	4890.761686938525	4895.511300748384	4902.977311759921	4917.940296483775	4920.781109705023	4910.269675193588	4901.481733405646	4874.864925873955	4884.4025395082135	4889.654363028276	4891.3520522955305	4893.86	4880.503207661904	4877.7640012161755	4879.542953785345	4879.901573426573	4894.05	4879.717946184251	4891.352865612648	4892.599186682883	4894.008648981591	4877.649211221576	4882.505818481697	4877.474122264473	4898.560063224447	4899.075289015134	4891.301606572899	4891.491081382386	4895.584175649244	4905.9350351576795	4911.0802753003845	4885.027042301499	4890.891374024526	4893.799190924002	4893.721442780643	4884.587714500047	4885.369479261089	4885.08	4875.945722501798	4874.416286375144	4880.890546369518	4899.463906166974	4903.974032778394	4897.163966623533	4896.663036889521	4907.837603331861	4913.050758818704	4916.552612481858	4913.629404492067	4903.390686173501	4897.906283187243	4920.944649621962	4932.938407130627	4937.865172584851	4928.977540765871	4939.816205533598	4925.980081486649	4931.958960265472	4929.145310370707	4927.765934993668	4928.698996655518	4933.786365871873	4913.924259727547	4922.58	4934.172420262664	4932.010172118444	4931.949305703064	4924.757483691513	4924.2518542424805	4929.8056956022565	4943.209770545267	4953.573952977587	4959.3000216309765	4974.2604868633425	4969.872834448161	4975.18	4975.084427152485	4969.867290290817	4959.12	4988.682376109876	5000.371992937541	4993.6832310450645	5014.672887287522	5034.4065441506045	5050.650856915105	5062.585717503943	5087.655004528985	5079.193585949675	5074.785077658514	5058.040914612278	5074.65	5078.751420361395	5096.438243654003	5087.378348976877	5106.304760804676	5123.886218356439	5132.524348803132	5116.245874831389	5128.119184882697	5146.4062263535525	5154.643186786496	5164.933452547529	5193.7166341389775	5207.620353830952	5217.92	5233.112519148184	5241.78	5254.956893702028	5269.7	5295.258184143222	5319.59	5346.420807453415	5374.436081216743	5384.889133989504	5403.288214705738	5416.765810843444	5460.552221396425	5502.883664297659	5560.63	5596.549661271576	5618.329420786912	5646.19	5642.901475388184	5710.098651418707	5733.333404834585	5789.167584759656	5836.535500849827	5916.9361644076735	5985.5	6042.027874446352	6115.664406779661	6202.655074505177	6313.142919320107	6439.296359393658	6528.5232960442845	6621.707662014063	6757.077241038201	6882.252704633598	6990.519681230747	7133.585791386449	7293.735863435615	7392.4546786124065	7559.775151740369	7749.4995347901495	7949.99	8085.213753857865	8280.173478370134	8438.530740489128	8540.72	8731.205786839662	8888.17	9232.056944697104	9615.282427792668	10022.88109810295	10483.313691838286	11053.073066377408	11568.46601165361	12236.842124542118	12904.139475257707	13763.880155396053	14752.228529122878	15842.477695449583	17075.28239139883	17836.08326739725	18317.372825547525	19307.428940914175	20563.749944736042	21598.80708006653	22733.83063822389	23074.25469615451	21974.352146660334	19841.050703992747	16147.541194663194	12942.451839464913	10299.54105776316	8578.259210810247	7109.6551724137935
Dm123Dv4homhom_20230518_sl1_ser35	0	0.00334448	0.00668896	0.010033444816053512	0.013377926421404682	0.016722408026755852	0.020066889632107024	0.023411371237458192	0.026755852842809364	0.030100334448160536	0.033444816053511704	0.0367893	0.0401338	0.043478260869565216	0.046822742474916385	0.0501672	0.0535117	0.056856187290969896	0.0602007	0.0635452	0.0668896	0.0702341	0.0735786	0.0769231	0.0802676	0.083612	0.0869565	0.090301	0.0936455	0.09699	0.10033444816053512	0.10367892976588629	0.10702341137123746	0.11036789297658862	0.11371237458193979	0.11705685618729096	0.12040133779264214	0.12374581939799331	0.12709030100334448	0.13043478260869565	0.13377926421404682	0.13712374581939799	0.14046822742474915	0.14381270903010032	0.1471571906354515	0.1505016722408027	0.15384615384615385	0.15719063545150502	0.1605351170568562	0.16387959866220736	0.16722408026755853	0.1705685618729097	0.17391304347826086	0.17725752508361203	0.1806020066889632	0.18394648829431437	0.18729096989966554	0.1906354515050167	0.1939799331103679	0.19732441471571907	0.20066889632107024	0.2040133779264214	0.20735785953177258	0.21070234113712374	0.2140468227424749	0.21739130434782608	0.22073578595317725	0.22408026755852842	0.22742474916387959	0.23076923076923075	0.23411371237458192	0.23745819397993312	0.2408026755852843	0.24414715719063546	0.24749163879598662	0.2508361204013378	0.25418060200668896	0.25752508361204013	0.2608695652173913	0.26421404682274247	0.26755852842809363	0.2709030100334448	0.27424749163879597	0.27759197324414714	0.2809364548494983	0.2842809364548495	0.28762541806020064	0.2909698996655518	0.294314	0.29765886287625415	0.3010033444816054	0.30434782608695654	0.3076923076923077	0.3110367892976589	0.31438127090301005	0.3177257525083612	0.3210702341137124	0.32441471571906355	0.3277591973244147	0.3311036789297659	0.33444816053511706	0.3377926421404682	0.3411371237458194	0.34448160535117056	0.34782608695652173	0.3511705685618729	0.35451505016722407	0.35785953177257523	0.3612040133779264	0.36454849498327757	0.36789297658862874	0.3712374581939799	0.3745819397993311	0.37792642140468224	0.3812709030100334	0.3846153846153846	0.3879598662207358	0.391304	0.39464882943143814	0.3979933110367893	0.4013377926421405	0.40468227424749165	0.4080267558528428	0.411371	0.41471571906354515	0.4180602006688963	0.4214046822742475	0.42474916387959866	0.4280936454849498	0.431438	0.43478260869565216	0.43812709030100333	0.4414715719063545	0.44481605351170567	0.44816053511705684	0.451505	0.45484949832775917	0.45819397993311034	0.4615384615384615	0.4648829431438127	0.46822742474916385	0.47157190635451507	0.47491638795986624	0.4782608695652174	0.4816053511705686	0.48494983277591974	0.4882943143812709	0.4916387959866221	0.49498327759197325	0.4983277591973244	0.5016722408026756	0.5050167224080268	0.5083612040133779	0.5117056856187291	0.5150501672240803	0.5183946488294314	0.5217391304347826	0.5250836120401338	0.5284280936454849	0.5317725752508361	0.5351170568561873	0.5384615384615384	0.5418060200668896	0.5451505016722408	0.5484949832775919	0.5518394648829431	0.5551839464882943	0.5585284280936454	0.5618729096989966	0.5652173913043478	0.568562	0.5719063545150501	0.5752508361204013	0.5785953177257525	0.5819397993311036	0.5852842809364548	0.588629	0.5919732441471571	0.5953177257525083	0.5986622073578595	0.6020066889632107	0.6053511705685619	0.6086956521739131	0.6120401337792643	0.6153846153846154	0.6187290969899666	0.6220735785953178	0.6254180602006689	0.6287625418060201	0.6321070234113713	0.6354515050167224	0.6387959866220736	0.6421404682274248	0.6454849498327759	0.6488294314381271	0.6521739130434783	0.6555183946488294	0.6588628762541806	0.6622073578595318	0.6655518394648829	0.6688963210702341	0.6722408026755853	0.6755852842809364	0.6789297658862876	0.6822742474916388	0.685619	0.6889632107023411	0.6923076923076923	0.6956521739130435	0.6989966555183946	0.7023411371237458	0.705686	0.7090301003344481	0.7123745819397993	0.7157190635451505	0.7190635451505016	0.7224080267558528	0.725753	0.7290969899665551	0.7324414715719063	0.7357859531772575	0.7391304347826086	0.7424749163879598	0.745819	0.7491638795986622	0.7525083612040133	0.7558528428093645	0.7591973244147157	0.7625418060200668	0.765886	0.7692307692307692	0.7725752508361204	0.7759197324414716	0.7792642140468228	0.782609	0.7859531772575251	0.7892976588628763	0.7926421404682275	0.7959866220735786	0.7993311036789298	0.802676	0.8060200668896321	0.8093645484949833	0.8127090301003345	0.8160535117056856	0.8193979933110368	0.822742	0.8260869565217391	0.8294314381270903	0.8327759197324415	0.8361204013377926	0.8394648829431438	0.842809	0.8461538461538461	0.8494983277591973	0.8528428093645485	0.8561872909698997	0.8595317725752508	0.862876	0.8662207357859532	0.8695652173913043	0.8729096989966555	0.8762541806020067	0.8795986622073578	0.882943	0.8862876254180602	0.8896321070234113	0.8929765886287625	0.8963210702341137	0.8996655518394648	0.90301	0.9063545150501672	0.9096989966555183	0.9130434782608695	0.9163879598662207	0.9197324414715718	0.923077	0.9264214046822742	0.9297658862876254	0.9331103678929765	0.9364548494983277	0.9397993311036789	0.9431438127090301	0.9464882943143813	0.9498327759197325	0.9531772575250836	0.9565217391304348	0.959866	0.9632107023411371	0.9665551839464883	0.9698996655518395	0.9732441471571907	0.9765886287625418	0.979933	0.9832775919732442	0.9866220735785953	0.9899665551839465	0.9933110367892977	0.9966555183946488	1	7586.98	7508.956591255507	7333.358313450115	7216.643433667782	7199.951624218152	7261.531212975263	7356.998991227194	7464.996374240777	7591.220837551552	7692.933850770807	7673.995819609082	7627.973966980228	7674.938430010543	7868.255574136009	8017.402993682118	8049.367347749358	8071.593142154363	8039.174000529716	7969.320332992662	7929.01	7990.064810050596	8129.262065399215	8243.536586367018	8304.428080605821	8357.857213329926	8530.594194645066	8684.571312481801	8808.5	8791.900605568859	8785.014607515246	8727.273660740479	8708.697696023783	8819.623638248353	8883.528327298875	8803.621292807306	8755.34	8789.659355848977	8827.955806445376	8788.238161788093	8711.606407531104	8686.528495367702	8682.31	8582.63	8557.57	8582.524051600572	8598.780086000956	8587.585714285715	8581.759302436694	8629.205895843286	8596.251150558843	8564.668692001049	8507.575744907266	8524.536561264822	8574.190302903618	8574.192497719672	8503.303616220735	8467.201067953785	8427.951828063242	8454.680744527212	8494.59	8517.852158710855	8586.067592733354	8670.167917680144	8690.593065901488	8658.894116752812	8562.412178853756	8548.762684326543	8537.215301003343	8522.100666996046	8514.888767482518	8411.806780176346	8300.08	8211.628544010337	8222.423459149548	8264.781118012423	8290.557811753464	8293.702885809842	8213.236770186335	8076.278509316771	8045.931313903488	8050.43	8091.97	8236.2	8386.568265647396	8401.293435260392	8277.398194059242	8187.440107811313	8174.964757283431	8098.06	7959.191321746865	7900.23	7940.72	8025.504891062695	8042.287270040622	8068.652317070834	8060.5541922688035	8043.392752975033	8043.742367970755	7997.0430990899895	7944.16	7990.330549506106	8082.927160301781	8184.36	8177.689789608774	8090.334271099745	8005.175437733623	7991.379907230451	7932.988941312311	7860.21	7832.140617534639	7835.894054223135	7838.644683876395	7765.44	7811.526612324876	7905.7	7939.6006993006995	7924.151667173406	7950.616996047431	8024.221450601023	8062.228499426374	7987.646496552295	7953.628122548413	7994.635903904222	8026.031263085735	8062.24	7951.757743201978	7775.201717941794	7720.740449473323	7768.806869108211	7841.007260488548	7934.919922949917	7994.621960574273	8013.665955905058	7932.701837320985	7885.744747448761	7895.286935096542	7896.502420230767	7857.279231848096	7832.494365077453	7813.356214349883	7737.416040481258	7674.252033187203	7679.717611367152	7660.702231121281	7635.967589332864	7599.88	7586.5207808784335	7539.787601047419	7552.3064076577075	7643.872359767457	7785.872617898587	7900.753148077485	7997.323550537586	8097.418037754483	8197.633233162305	8266.3	8236.188951756998	8171.36	8139.541010738045	8136.73	8032.415107830701	7769.727320954909	7546.58	7467.857267279821	7554.914587978446	7683.050399479746	7755.1943756610335	7842.039769253573	7950.109951498604	8057.805427073695	8121.408121634764	8194.650833748428	8174.72	8045.798757763977	7939.47	7926.969684663163	7953.673017200191	7953.354383659816	7954.937128558025	7824.209415076639	7693.4220422992685	7629.013578666545	7640.0870598078545	7719.833740204577	7818.9990374588915	7808.18	7738.389066496164	7782.34	7866.875771088817	7944.371373714852	7989.087805355082	7943.824200970654	7907.1	7868.535699807439	7897.83	7959.104174148666	7903.844378698223	7796.815255981477	7795.862837664008	7872.138731171088	7944.450403152627	7943.697778123461	7838.962523657671	7659.6590162937755	7540.708873327759	7527.450812604515	7597.51	7609.764990914598	7523.979972612121	7433.084230900903	7448.3944408704765	7471.648687885222	7497.085773717269	7525.0767055496635	7445.812885770997	7287.11	7164.878447283296	7081.979245802066	7044.97	7088.579933110366	7188.503812744013	7315.449013442013	7354.444982703555	7339.270024375035	7359.394312813356	7404.401377359751	7334.308477533811	7197.458950123602	7091.057772284427	7058.717334726922	7042.307348901099	6929.396126970854	6909.256226110844	6916.406593406594	6997.626338644783	7102.8600030404405	7159.530191547583	7168.521570587443	7190.861296804216	7143.355629877368	6991.420138780359	6779.469788182831	6660.678461936614	6703.367876897351	6718.032705171083	6660.141591968151	6568.63	6582.129054284739	6580.804116030332	6578.491740608194	6490.568156481201	6387.758420323637	6353.34	6373.010729858129	6420.152563933604	6459.995979087143	6444.9389794222025	6469.425551092364	6484.786023839609	6488.470157937746	6591.856647398842	6716.9660112019965	6785.214651247128	6738.768186808422	6631.190064988087	6599.903391758743	6623.166529123051	6648.096342787647	6728.610434782608	6839.129273504273	6874.63	6809.544865206738	6657.9091998202975	6399.080346498051	6276.5630539271115	6354.923217147258	6363.878137651827	6170.6822700564135	6044.403493450763	6200.501230516813	6399.102416861232	6659.525170414885	6752.380349816029	6714.143057503505	6577.7042855461505	6512.9986160765775	6676.6096974855955	6782.519939211787	6843.854658612974	7079.33	7299.000863092029	7269.493541690692	7194.501114827204	7013.976321070232	6874.907605060346	7007.585659601731	7422.1817695891095	7915.925250836116	8166.08	8293.1	5278.18	5267.635233208203	5235.390451793491	5239.274604236343	5226.532800917825	5197.472958305831	5194.830074863918	5196.654853309186	5195.200193990194	5201.050499420065	5218.174031252876	5235.25	5249.006734615637	5266.1152054467275	5276.890237699144	5274.207837190094	5266.400775747623	5253.219817161116	5256.384650190005	5274.060883199968	5301.957915273132	5327.577568960258	5323.885656512771	5332.013159384239	5304.51	5318.560005012778	5334.027050093278	5359.450446260711	5387.7971443272445	5391.176785362974	5389.377965538149	5407.510287703652	5423.8170020927455	5438.514389388907	5424.168020317368	5420.177151197633	5480.814429601563	5528.3201519515915	5565.968463562499	5578.313274918737	5569.764117941029	5569.510350593934	5539.152133383858	5561.076932632584	5537.935527950311	5510.258776875299	5480.176923076923	5413.339799331104	5361.801041567129	5312.730183231855	5277.0225245768725	5259.404834296139	5277.606842885376	5295.3372890696255	5318.162425889328	5308.62	5291.36	5262.514005016722	5256.422829887503	5258.1947020370935	5242.31	5241.603089844938	5241.3834372149595	5218.993178017635	5216.530850942536	5218.355360671937	5236.370724384311	5232.9676003344475	5236.581949300699	5250.82	5265.120686378839	5283.9230104134995	5287.977557768319	5293.736426182513	5302.566899187769	5286.8948781653135	5280.836770186335	5299.388141423794	5291.046708074534	5310.859130434783	5309.356215957955	5285.277974199714	5245.746153846154	5227.853578595317	5215.555738174869	5212.166584770211	5219.569244750269	5228.845535213718	5238.752740348367	5247.257061109285	5253.478792506815	5275.620884644382	5279.898621609605	5263.138885839621	5262.5437234326755	5257.4121393015475	5253.343995488839	5257.931243680485	5266.229135879287	5260.508720930233	5265.3	5253.245226335848	5255.251759741775	5246.51	5257.336189258312	5267.0898829431435	5276.540432393694	5277.858237776715	5278.09	5274.8702619843925	5275.129624530204	5270.155258045782	5258.330277632268	5268.09	5278.2155107032295	5278.0634032634025	5274.969919935137	5267.600790513834	5256.6834492108155	5260.395100105201	5253.091694537347	5272.373240018167	5278.181725909998	5271.906978257043	5298.638120858348	5295.119965101061	5277.676146160078	5288.818421998562	5292.144313887137	5278.263070996148	5282.146532746286	5279.388194395838	5282.733383950994	5289.453359488894	5296.48	5298.856720163482	5271.776792052061	5258.794443845075	5251.443127996338	5249.949010184975	5244.804130651956	5262.363555211502	5260.075135913239	5260.444364988558	5282.116649797571	5287.489129708606	5305.6823302083785	5339.973046070882	5344.780673819468	5352.206022311508	5348.301407375817	5323.2266840250495	5308.154351193015	5274.454254674418	5282.176474528777	5293.39	5299.415574746873	5298.687760571769	5302.9675939164235	5315.9737746511355	5325.087440894938	5333.510551134689	5323.1786742846525	5316.006224451877	5343.980920196953	5348.111958844296	5347.03	5317.776217594873	5306.45	5312.899321615788	5313.842346829859	5338.361144714058	5313.658605517208	5278.069182990922	5264.254467271859	5276.19	5298.501970855232	5287.662482083134	5289.420057265225	5257.929693703232	5245.0240489882335	5250.357685284828	5240.814674706443	5245.287857334668	5259.020487934301	5254.0951404037305	5248.0835997442455	5282.248494983278	5296.7306577480485	5278.159531772575	5292.236689270557	5294.862297885181	5289.889412918227	5301.405708422013	5321.797921288498	5324.882967895013	5327.052534087985	5311.290146642655	5305.418278878312	5326.814446086438	5345.156283217962	5315.193111404941	5300.273897487749	5301.6284428965555	5307.371890677257	5302.4124947742475	5300.589412625418	5297.561780738946	5303.82	5315.757011560846	5349.103130189829	5356.274023824498	5377.169576093755	5398.660045680724	5403.9636933409465	5383.966760787323	5380.06	5361.86	5371.798188405797	5379.644704570792	5387.887082231334	5392.6622512202985	5363.582305030212	5355.492276514937	5362.416160732915	5392.513592924352	5404.566467936601	5443.846779118801	5480.592525810673	5503.722591665274	5494.424793956045	5424.640901218346	5422.180915551839	5391.291089345436	5365.020768712668	5362.293949528734	5389.7394040741865	5395.398744118696	5402.738987923257	5396.133326419676	5417.971712562123	5439.654467271859	5475.588330148113	5496.977440828403	5490.391867121173	5478.097990509644	5427.552995318759	5407.554962264271	5404.130981158317	5423.732930269017	5429.141110097632	5431.0712138103445	5485.864176885915	5516.719901080307	5528.036115148226	5557.659612944325	5568.66	5592.830626799594	5591.114919320042	5579.868044882676	5628.18	5662.96	5655.781480436797	5705.595722900219	5741.42	5757.887741578377	5728.890587673197	5684.620092950528	5672.743968784839	5746.929371051653	5776.006961071918	5827.831227765038	5898.360879548744	5948.796243755941	6055.7885099599625	6184.641591481559	6254.719568151147	6358.009599668067	6390.701422756897	6489.766832839021	6511.17	6542.364895063392	6569.700436689519	6598.343848059077	6600.831114712777	6536.983178740299	6502.3393334206385	6457.788127090301	6427.054091274042	6479.249262246704	6505.358884453554	6442.436051205166	6321.479127957389	6381.484347826086	6370.819572488004	6319.735540324388	6088.379942068799	5923.940217391305	5801.475195094761	5725.75	5052.11	5084.985587793027	5084.6379607205845	5054.829386845039	5010.099577532241	4993.728112080179	5011.293103329638	5013.914634965166	5017.362314475915	5009.329130209565	5004.954217500226	4993.958558559668	4981.258000776847	4975.2898749800925	4970.734965167439	4955.427035113569	4955.433917783008	4944.1	4940.250532364267	4918.923729154703	4927.7123209844785	4940.476117920929	4938.104626422987	4934.175301639667	4914.328270848916	4920.828402544258	4927.7342022926105	4919.220963369021	4925.905058281055	4938.793684831792	4927.526706956913	4925.431799956971	4935.427125506073	4928.5112056800635	4923.307407366938	4909.488748622576	4930.935845883195	4940.308175614283	4952.4491532774955	4956.933221789682	4939.642822819359	4951.127465113596	4934.6368851837815	4944.086841853798	4949.090769230769	4952.7382130912565	4948.855604395604	4928.727711419016	4937.222102245581	4942.820779616766	4950.563275539028	4940.317203177257	4960.921566205533	4955.940055868045	4960.891323350563	4943.729058984494	4945.553198160535	4933.222179993919	4925.527002888416	4927.576799559137	4928.025967239282	4945.187138948009	4960.916777515962	4948.169285877167	4935.571212754637	4941.337697628458	4952.513776983886	4936.786143204621	4936.86	4940.839597902098	4951.359807312253	4958.319169960474	4963.299891684403	4968.885054945055	4974.09	4963.720496894411	4962.887606306736	4972.777964644052	4968.092919254658	4977.828007644529	4995.8852651696125	4978.8	4954.692957477305	4957.54	4973.211552795031	4962.135526737403	4945.773543343602	4941.990739845729	4950.788882015196	4966.8195429852885	4963.375693544957	4955.74	4949.696754112939	4933.754239355278	4942.907164991045	4955.808304814498	4958.771583573151	4975.086538461539	5012.496334681497	5014.547969977444	4993.046122734698	4973.253451427238	4967.380279225325	4940.501361126236	4946.568670076726	4957.438668109384	4974.41	4964.416149068323	4962.118967988533	4976.690545867176	4991.147355074849	4977.356477680091	4989.0788874561795	4976.492482129308	4947.546102437342	4938.654778554778	4956.373345495084	4949.164822134388	4943.302707941638	4957.869885910697	4966.196106362773	4977.900615219455	4984.739602935648	4970.108006214203	4983.968632501714	4977.483339911507	4950.626217827541	4957.883916403589	4947.410494551378	4944.702711570213	4967.133048981838	4970.9748748989405	4962.28	4942.871998542149	4930.6886952233945	4915.9706927011775	4897.69	4884.4643974538785	4892.1123178105945	4900.532735872542	4908.7426486556915	4939	4937.5700672658995	4932.283323798627	4925.855186146805	4932.93	4947.471949909083	4942.719036581888	4940.041436108435	4943.784617629233	4929.513714619201	4903.739949720544	4897.466061367871	4894.474691926108	4869.609578002412	4869.107479607638	4871.5896366885045	4875.079866678883	4894.614819197355	4882.6122477222925	4887.6267097220625	4898.802298850574	4906.011136659235	4950.5264771460415	4946.268324972129	4947.179045893719	4953.294441147388	4922.9325054050505	4886.813650066294	4888.946345975948	4900.38	4938.23	4910.522628620224	4894.014978499761	4891.942534639274	4905.448721930244	4891.764094601051	4883.498387482084	4883.1446789057045	4873.381162628426	4875.4058853251845	4863.703502493877	4820.092836329015	4803.543246344261	4805.970975683496	4803.373391175353	4804.748549085186	4821.970841075188	4828.3103678929765	4815.167224080267	4818.633438669137	4839.068360701084	4836.649036907856	4831.440496098105	4829.631649801678	4837.852298185508	4857.271083097505	4852.214677128892	4827.094018523283	4831.632845920511	4862.762684400197	4865.935171501906	4864.435871509683	4882.727028039314	4859.245336015886	4848.2948761496655	4857.658784489967	4848.930648092065	4849.691030469018	4851.744173491691	4880.3379795961955	4869.5760175539235	4874.013092421894	4885.510074231177	4882.384737743699	4873.6424146060635	4867.624485991557	4854.754668056931	4858.9281215161645	4870.97	4891.610660243582	4916.230697263442	4924.862327152153	4957.294484439657	4929.417757955054	4909.660777824446	4877.41	4887.664533953759	4892.167616693326	4920.236893943675	4930.683379120879	4900.635406712851	4911.178526636407	4897.36	4872.1796779453725	4866.329157798724	4871.001793858316	4878.298706217349	4900.541779629044	4934.7255122587785	4977.191385615603	4985.157604714126	4959.9485563906555	4943.174347182918	4945.89	4935.446073497101	4912.142874264226	4925.735953805276	4923.712937514487	4946.768275414872	4955.177561568866	4964.344380257424	4974.714975845411	4993.466935929975	5006.818741446413	5031.720688692638	5033.45	5044.373903523967	5063.79	5056.870692146126	5078.469108534089	5059.314683483097	5043.523894910746	5055.466710059971	5066.820785002405	5090.187077693767	5110.5814837336575	5118.13	5134.935629877369	5162.923518208844	5125.377476581781	5116.324922746942	5103.08	5105.871720769258	5121.4	5157.732122821104	5189.334547908233	5232.439532149772	5301.228921201849	5350.000851896257	5311.491733451127	5223.959282391209	5182.328992004346	5193.67	5193.26	5155.830387004299	5164.469139601885	5162.461713594866	5141.600170946079	5169.401337792642	5138.821609666631	5097.782147387844	5100.670630496718	5084.184615384615	5114.73	5137.803498932989	5148.651940993788	5191.67	5147.083444816055	5118.25
Dm34Dv12hom_20221110_sl1_ser6	0	0.00334448	0.00668896	0.010033444816053512	0.013377926421404682	0.016722408026755852	0.020066889632107024	0.023411371237458192	0.026755852842809364	0.030100334448160536	0.033444816053511704	0.0367893	0.0401338	0.043478260869565216	0.046822742474916385	0.0501672	0.0535117	0.056856187290969896	0.0602007	0.0635452	0.0668896	0.0702341	0.0735786	0.0769231	0.0802676	0.083612	0.0869565	0.090301	0.0936455	0.09699	0.10033444816053512	0.10367892976588629	0.10702341137123746	0.11036789297658862	0.11371237458193979	0.11705685618729096	0.12040133779264214	0.12374581939799331	0.12709030100334448	0.13043478260869565	0.13377926421404682	0.13712374581939799	0.14046822742474915	0.14381270903010032	0.1471571906354515	0.1505016722408027	0.15384615384615385	0.15719063545150502	0.1605351170568562	0.16387959866220736	0.16722408026755853	0.1705685618729097	0.17391304347826086	0.17725752508361203	0.1806020066889632	0.18394648829431437	0.18729096989966554	0.1906354515050167	0.1939799331103679	0.19732441471571907	0.20066889632107024	0.2040133779264214	0.20735785953177258	0.21070234113712374	0.2140468227424749	0.21739130434782608	0.22073578595317725	0.22408026755852842	0.22742474916387959	0.23076923076923075	0.23411371237458192	0.23745819397993312	0.2408026755852843	0.24414715719063546	0.24749163879598662	0.2508361204013378	0.25418060200668896	0.25752508361204013	0.2608695652173913	0.26421404682274247	0.26755852842809363	0.2709030100334448	0.27424749163879597	0.27759197324414714	0.2809364548494983	0.2842809364548495	0.28762541806020064	0.2909698996655518	0.294314	0.29765886287625415	0.3010033444816054	0.30434782608695654	0.3076923076923077	0.3110367892976589	0.31438127090301005	0.3177257525083612	0.3210702341137124	0.32441471571906355	0.3277591973244147	0.3311036789297659	0.33444816053511706	0.3377926421404682	0.3411371237458194	0.34448160535117056	0.34782608695652173	0.3511705685618729	0.35451505016722407	0.35785953177257523	0.3612040133779264	0.36454849498327757	0.36789297658862874	0.3712374581939799	0.3745819397993311	0.37792642140468224	0.3812709030100334	0.3846153846153846	0.3879598662207358	0.391304	0.39464882943143814	0.3979933110367893	0.4013377926421405	0.40468227424749165	0.4080267558528428	0.411371	0.41471571906354515	0.4180602006688963	0.4214046822742475	0.42474916387959866	0.4280936454849498	0.431438	0.43478260869565216	0.43812709030100333	0.4414715719063545	0.44481605351170567	0.44816053511705684	0.451505	0.45484949832775917	0.45819397993311034	0.4615384615384615	0.4648829431438127	0.46822742474916385	0.47157190635451507	0.47491638795986624	0.4782608695652174	0.4816053511705686	0.48494983277591974	0.4882943143812709	0.4916387959866221	0.49498327759197325	0.4983277591973244	0.5016722408026756	0.5050167224080268	0.5083612040133779	0.5117056856187291	0.5150501672240803	0.5183946488294314	0.5217391304347826	0.5250836120401338	0.5284280936454849	0.5317725752508361	0.5351170568561873	0.5384615384615384	0.5418060200668896	0.5451505016722408	0.5484949832775919	0.5518394648829431	0.5551839464882943	0.5585284280936454	0.5618729096989966	0.5652173913043478	0.568562	0.5719063545150501	0.5752508361204013	0.5785953177257525	0.5819397993311036	0.5852842809364548	0.588629	0.5919732441471571	0.5953177257525083	0.5986622073578595	0.6020066889632107	0.6053511705685619	0.6086956521739131	0.6120401337792643	0.6153846153846154	0.6187290969899666	0.6220735785953178	0.6254180602006689	0.6287625418060201	0.6321070234113713	0.6354515050167224	0.6387959866220736	0.6421404682274248	0.6454849498327759	0.6488294314381271	0.6521739130434783	0.6555183946488294	0.6588628762541806	0.6622073578595318	0.6655518394648829	0.6688963210702341	0.6722408026755853	0.6755852842809364	0.6789297658862876	0.6822742474916388	0.685619	0.6889632107023411	0.6923076923076923	0.6956521739130435	0.6989966555183946	0.7023411371237458	0.705686	0.7090301003344481	0.7123745819397993	0.7157190635451505	0.7190635451505016	0.7224080267558528	0.725753	0.7290969899665551	0.7324414715719063	0.7357859531772575	0.7391304347826086	0.7424749163879598	0.745819	0.7491638795986622	0.7525083612040133	0.7558528428093645	0.7591973244147157	0.7625418060200668	0.765886	0.7692307692307692	0.7725752508361204	0.7759197324414716	0.7792642140468228	0.782609	0.7859531772575251	0.7892976588628763	0.7926421404682275	0.7959866220735786	0.7993311036789298	0.802676	0.8060200668896321	0.8093645484949833	0.8127090301003345	0.8160535117056856	0.8193979933110368	0.822742	0.8260869565217391	0.8294314381270903	0.8327759197324415	0.8361204013377926	0.8394648829431438	0.842809	0.8461538461538461	0.8494983277591973	0.8528428093645485	0.8561872909698997	0.8595317725752508	0.862876	0.8662207357859532	0.8695652173913043	0.8729096989966555	0.8762541806020067	0.8795986622073578	0.882943	0.8862876254180602	0.8896321070234113	0.8929765886287625	0.8963210702341137	0.8996655518394648	0.90301	0.9063545150501672	0.9096989966555183	0.9130434782608695	0.9163879598662207	0.9197324414715718	0.923077	0.9264214046822742	0.9297658862876254	0.9331103678929765	0.9364548494983277	0.9397993311036789	0.9431438127090301	0.9464882943143813	0.9498327759197325	0.9531772575250836	0.9565217391304348	0.959866	0.9632107023411371	0.9665551839464883	0.9698996655518395	0.9732441471571907	0.9765886287625418	0.979933	0.9832775919732442	0.9866220735785953	0.9899665551839465	0.9933110367892977	0.9966555183946488	1	6118.813559322034	6133.448706076532	6134.166107963951	6118.59	6174.382652089243	6270.5245023904135	6299.133149034023	6381.7659718385685	6460.12	6508.431211181035	6631.39	6728.904423234332	6821.559045975477	6903.704421559029	6896.497123202087	6952.412095826541	7029.280098834379	7160.5	7322.314365035555	7419.444757115793	7502.75	7543.383914935943	7596.09	7666.7907106885095	7732.682317125461	7846.224735898962	8006.221920289855	8219.571479985394	8428.580454690124	8702.587267242943	9060.041323515803	9312	9312.61	9249.685236878835	9188.929831464358	9317.202990360023	9571.350272148993	9798.133089546218	10036.463985008395	10287.684401962442	10489.236685391434	10568.504361556912	10675.56287755049	10932.045325503615	11197.98701744834	11350.676142697881	11408.365533691116	11508.71061808094	11736.351734463717	11973.882897772939	12185.843448144775	12184.015468227424	12269.538722826086	12368.046731291806	12495.894296091137	12698.065700773412	12953.516462104702	13037.384952258266	12942.647590005901	12767.587166371564	12758.875480359367	12971.402177191949	13174.064732113582	13276.010374450783	13316.920952193586	13349.701449275362	13386.43848776969	13416.344540625614	13504.494128855884	13623.112372063233	13680.827726149088	13798.591153647865	13838.227398310575	13795.217147376883	13658.219574507619	13721.430124223602	13935.78191192865	14002.387953230344	14040.27372325742	14137.947309912182	14001.281050167225	13946.457913043478	13990.778628762542	14068.927926421404	14060.146508361204	14008.207070234113	14005.192775919732	14095.308454849497	14105.27581270903	14101.138744820744	14188.890439573464	14309.957135343619	14386.77786114021	14510.198323804658	14691.556896973652	14797.27510400522	14829.894431302173	14864.239018043852	14991.72165039929	15105.591352126135	15001.31007439765	14750.617179714698	14461.138925670602	14278.915207092914	14197.630256593015	14406.257415428476	14685.568879186047	14863.463873871127	14740.320593438184	14421.011574393988	14361.00003455043	14515.90326623597	14808.00565206961	14992.837151616499	14957.175215997771	14781.89562757615	14779.745135468209	14982.794665692367	15242.527697366575	15320.66794778112	15265.050534129236	15300.802837870257	15226.899665551837	14973.478481604634	14863.726840743167	14801.082968870594	14897.330710630875	15279.843521353865	15555.267335082459	15493.512838343247	15319.701135281286	15236.229299685821	15404.921546151669	15517.648774341962	15449.553068198344	15165.656776210559	14881.005067616694	14746.53634070252	14735.92590759443	14932.667870577265	15373.870652913842	15606.219670287388	15537.873013289134	15433.824740284723	15446.69418896321	15333.3	15374.890856426182	15606.358832636957	15798.267829702612	15974.895778721866	16088.588952665037	16331.785460785606	16523.631657769787	16430.258092586148	16369.114473280508	16413.495621819413	16346.29517351416	16072.84330796846	15824.054677883363	15466.648929611767	15329.786909312941	15359.050541707154	15633.297044411605	15864.988519872444	15852.492303504228	15890.871284343448	16212.31619782477	16402.436104293145	16372.089568402615	16105.77225672878	16031.457187632679	16166.213399707975	16476.2	16953.542374488938	17280.586576619044	17201.830059663527	17030.592866188268	17007.572799298632	17034.569692961857	17259.133666772224	17357.985721953835	17280.687622106692	17113.48937317941	16945.514217003292	16902.598120084407	17035.055217391306	17094.62040133779	17086.22867284849	16989.410830964847	16758.198954212858	16443.575097653757	16277.30674527336	16299.588492864066	16558.977390541895	16907.846087811646	16857.51209606666	16590.711875536257	16442.57936116623	16618.396744369285	16863.950770646425	16828.534107650667	16726.62585538475	16831.567088500044	16968.795537164096	16993.44302501965	16971.188277866113	17087.11511153131	17204.123755032848	17469.845357099843	17838.061882199923	18075.23923877714	18235.183706289397	18099.45226512618	18115.807269935052	18559.36152689561	19138.77501462072	19195.21426196484	18912.669062567235	18545.79906813934	18409.93614625688	18699.01754296211	19468.432674571803	20026.068004459306	20190.187536330457	20026.068581829546	19828.77446091345	19674.403650924447	19421.418835415967	19205.066608332505	18918.161302004562	18980.213130818218	19423.694871329102	19552.39800708735	19276.74232190089	19195.574483250177	19501.525858123576	19555.00312151617	20037.304436039587	20516.584463857696	20832.126935830776	20580.489611490357	20558.680462653287	20326.130527684876	20336.30906050471	20113.41142970741	19832.354316252313	19942.483361204017	19719.539130434783	19615.207165371383	19715.701844311956	19937.999108138236	19560.715632354753	19032.767784846747	18551.998532002355	18118.127141606335	17927.29201625764	17561.616642036763	17630.379269480945	17812.57623019627	17640.986347426347	17246.1	17123.280867920395	16876.918933888108	16821.624645175798	16836.938722294653	16948.91538178108	17140.775610946865	16923.602905508666	16627.38495314175	16336.834335485495	15895.95826376566	15586.929293038052	15600.132826819368	15875.74169804458	15942.255083612055	15434.708211043637	14485.634417129288	13637.204594261591	13525	13662.020457979104	13422.817389266116	13079.791492706665	13044.75345982483	12618.169230769226	11470.554935370143	10476.609614206967	9642.509937888186	9136.397981652703	8989.096974648319	9035.414331926093	8728.455460779629	8528.570915397002	7858.705401653305	7318.027523116264	6768.529218579344	6256.1	6002.2709877201705	5851.269919338974	5668.417781493869	5535.978260869565	6873.237288135593	6931.710430439126	6849.58	6812.846375257827	6847.549421066001	6940.365548868922	6972.473074896224	6972.402081626302	7037.2120168489855	7002.513513752129	6975.683985597363	6921.798075978622	6881.484570625172	6889.107335823332	6868.012316860189	6810.4319470889595	6751.4	6729.106732069051	6719.758271909602	6729.874033569552	6720.408215794511	6689.930288260528	6681.267404399433	6650.161591525088	6640.09	6629.14	6589.897282608696	6556.122741923815	6539.6156460358825	6515.084180993385	6509.99	6524.352479278755	6499.163069812762	6477.849103310246	6458.517260148206	6464.993625811529	6453.351432880845	6427.820250380646	6421.707026014081	6411.2213669429875	6409.724330291911	6403.140000926296	6365.349355733582	6323.912810142336	6292.117452230951	6285.7876707889345	6284.988819320215	6301.448750356485	6285.083787042078	6277.598007570455	6273.165716047505	6265.613274717809	6270.429857336957	6272.576570338629	6281.445077341137	6299.373752351588	6296.915236415191	6284.497274018418	6266.56	6254.546494852121	6268.336874549151	6264.769748835989	6270.679533084136	6256.59	6267.546245655452	6269.9803069053705	6301.067119155355	6299.283028395304	6299.421784468201	6322.154427255276	6341.8777810091615	6344.582911417505	6331.5383293455125	6318.418246057659	6311.050784360567	6321.290074056378	6326.9896148537455	6326.851694802782	6321.8868184955145	6325.251629748475	6321.16	6311.778066889632	6336.13	6349.637892976589	6352.673946488295	6353.61	6370.694775919732	6387.436943143813	6386.933451505017	6388.287529373128	6357.928607381694	6358.044091865358	6369.846367128149	6390.912821262915	6396.163288196427	6405.2770277619165	6428.498987138701	6437.163252934085	6447.048276568152	6446.558589857348	6450.709507883421	6467.547969421882	6491.820790389735	6503.837345332161	6494.845242337847	6478.678662481496	6471.217442304118	6454.579632315038	6464.058977583681	6473.746365294784	6480.5277716354785	6467.942132851396	6476.8	6473.479689241917	6485.54	6488.673324166265	6497.842893016359	6526.114541468762	6507.649412607851	6504.563699727382	6497.161007860237	6491.95	6504.030573077629	6537.489620698043	6545.945745750515	6547.434168024469	6519.239073264157	6515.314404834979	6541.581406412179	6558.370592449248	6593.5496063081755	6603.157016896148	6595.141244495389	6599.382858798403	6597.167594881489	6573.138054384179	6550.797789733896	6528.04	6546.654448992303	6561.040273307481	6569.434804806582	6584.6488146328475	6597.943484180306	6587.167372066179	6599.088471989967	6604.169150143335	6609.386608635929	6624.1779928520245	6594.704239356413	6583.279090963873	6556.398332278768	6561.083137672352	6562.383506273717	6550.712147580925	6567.84	6598.849131424816	6641.857199840447	6660.2256451167505	6679.167169114807	6694.385432239569	6726.635386242759	6687.975026606117	6635.367986310959	6590.1057711752355	6595.7887919345185	6613.2119838714725	6589.816016445181	6589.880752577633	6618.4852285395755	6654.3407867494825	6671.0599159185385	6694.340819763897	6665.858711731415	6692.679135580138	6710.314432675716	6711.605944153864	6684.135678799884	6680.023752313537	6645.084591704767	6645.077954511249	6622.162459226227	6633.1	6650.549897507822	6695.820828197896	6691.825244580855	6694.118586956521	6682.737065217391	6697.741418132481	6727.662278259553	6784.014337130537	6747.650837822427	6753.669587400178	6726.053426780048	6690.548496182948	6674.0843966947905	6687.8866425753085	6704.025258715789	6719.829998589954	6677.079839230182	6692.8840668188495	6703.81	6697.414896042902	6737.513916895691	6729.399569566651	6747.603158067876	6743.366668494253	6736.279832002243	6729.337783428692	6725.015777429845	6747.599312523225	6718.715781085622	6718.194278109192	6751.092837868653	6753.586698103939	6714.534105037927	6689.069621190512	6703.690870151967	6742.200189716207	6753.092757058961	6740.737633981775	6764.625913997484	6801.960869565217	6831.3970710448975	6812.979667880686	6823.281754177733	6847.276664641143	6824.136543250911	6850.409232708004	6805.444941751292	6758.960089896257	6781.69	6793.9325430224935	6759.8759148685585	6749.725665070933	6768.915466856735	6822.7959500968145	6822.78	6780.600362356251	6778.516544582674	6835.213089974109	6844.36	6919.358707264958	6915.156772575251	6921.034824707066	6915.178871295928	6895.930397361836	6869.065062111801	6837.780745341614	6824.402841606314	6866.923089040764	6894.971584293324	6934.4575250836115	6932.833555460558	6909.8649442160895	6865.730150632258	6883.416836913803	6874.519444660496	6867.353448502884	6891.526772508627	6886.066188063798	6937.290956521739	7017.060296617138	7059.448072032593	7118.236544785138	7151.07	7222.240745989457	7290.988364208413	7369.423955751689	7451.834678577886	7534.120989889511	7569.975813996499	7638.148970747562	7742.507077326827	7897.942580212191	7992.434163879597	8077.326530612243	8179.567010309276	8283.488734377746	8518.115992250692	8707.752218599457	8993.046187571817	9199.536544579485	9536.931210137152	9880.87	10176.903258609782	10243.725634744924	10229.220807453416	10041.906079087148	10110.770050884039	10411.350649706672	10539.528723194964	10983.634770221726	11086.334227298543	11218.31322840842	11279.010095322365	11163.726635601814	11074.633377675433	10406.050413141853	9209.449108138242	8492.478260869566	5733.016949152542	5804.76	5907.408681884419	5933.442460155609	6029.81	6214.799246792688	6373.242522556108	6480.642672659304	6581.85	6556.473523377052	6484.5485885563185	6362.617192635474	6218.464039923155	6109.0383169549505	6015.276413920484	5962.796504914668	5928.663800923416	5945.3233170334615	5952.557310777023	5927.1658279735875	5878.439092423896	5845.699575397426	5823.123404795111	5790.359966687679	5779.29	5759.896142673709	5726.867753623189	5701.798594308786	5701.834135956049	5671.381691599281	5651.01	5651.557669173926	5619.843783741079	5603.937369973402	5576.820348875336	5565.5555774149125	5542.275506590596	5528.942974636597	5520.354170191169	5496.637793943495	5490.05	5477.173738519784	5465.74	5444.051366311477	5415.325911954577	5401.354119675403	5375.279666070363	5369.55	5359.4207630084775	5370.919661144383	5366.481898157089	5358.973642610786	5353.670855978261	5350.344592652592	5345.168680758779	5352.248386548913	5361.303540608392	5345.051555143521	5339.5	5341.48	5357.152121450587	5344.040750213129	5384.856580759394	5403.202682143092	5396.297744114368	5387.403495311168	5369.544311102368	5347.399114696046	5344.987459102282	5350.1125651640195	5343.577927743334	5354.201177839174	5350.157759065131	5364.2530552308435	5390.983058608058	5401.373778998779	5394.869558581515	5394.48	5361.409161490683	5359.847151405547	5372.251030100334	5370.118675585284	5371.2553043478265	5385.846602006688	5403.859618729097	5385.74	5381.290769230769	5372.689899665553	5365.581123745819	5375.717721288732	5358.673439235587	5362.97	5367.303197342469	5361.92	5368.288413954374	5375.120278978709	5384.625071376132	5379.085669134726	5372.465271995086	5370.5451982799805	5374.08	5371.836420722135	5371.955695856938	5397.716742062981	5395.137116892373	5400.301825757991	5404.782329491613	5395.415788620328	5406.209741839189	5417.789905746427	5424.299662787805	5423.760097495448	5418.936391358235	5402.99	5416.72	5412.41	5426.041472473384	5469.962367555719	5489.0782510328545	5485.624631123353	5475.481570071828	5449.833015819257	5464.433752451915	5468.393870561171	5466.749637641963	5447.709123002601	5463.130377611982	5518.622605926488	5522.387945450352	5504.8685047947865	5533.020007162837	5503.360132621003	5453.11	5446.562194299146	5441.163297949687	5444.333059473608	5441.76	5445.99	5477.817435600836	5492.07	5489.15	5492.678130641963	5489.585069701365	5470.143324355521	5459.523807035356	5444.452796524128	5434.699780518395	5447.484418488697	5448.312129018651	5476.197008044835	5484.074346922173	5485.6686978884945	5468.739600526725	5459.926724072701	5463.915808250876	5477.424188937089	5482.858595931392	5496.971679297965	5519.54	5514.061372008076	5518.088226902224	5498.13	5500.560994011044	5483.089398771097	5487.368068060119	5503.500945519332	5494.153366716005	5492.596699187848	5496.99	5498.489026915115	5498.735939246669	5518.550930058149	5542.757693915615	5607.006728638246	5590.824281098417	5555.456482998367	5548.7983082767805	5567.252995421632	5570.772420737845	5589.520880522687	5564.289021016557	5557.690925196198	5546.599525299385	5548.450641873163	5552.737770957222	5570.663586956521	5582.542909698998	5625.123180213184	5600.110141204271	5627.057934230854	5625.717276417575	5635.649281619002	5632.747929446608	5626.999699593603	5634.632140956869	5666.847485227445	5691.946952319248	5671.625666062405	5648.242982037033	5660.711180124224	5672.023329011072	5655.950888605055	5694.53	5679.453582158863	5696.587970831734	5716.51	5739.12	5767.955075227802	5768.263278333133	5773.735284280937	5763.959893175478	5770.797635499739	5792.786323730617	5800.4802115707425	5785.514814029473	5775.89	5802.063828746894	5804.911713508967	5814.041128702618	5824.810540512346	5834.473569067399	5862.586693017128	5904.681037802777	5911.961155403338	5933.821105532401	5976.368130357443	5986.374258032103	6006.211256243651	6000.3369838889785	6005.7520823125915	6050.5379715825575	6062.343794256435	6054.296908475436	6059.25	6093.4902352102645	6167.461052778268	6236.525384615387	6258.601453315676	6300.960483263336	6363.187203209762	6394.814942502405	6419.092263563731	6436.231605351171	6466.654173585613	6496.5	6559.682087143626	6624.178774486383	6692.735248447205	6747.063677486105	6823.228854636228	6893.779276601016	6945.668834386225	6980.078633037443	7000.7099236641225	6993.568664972661	7040.086940855899	7076.524448419797	7159.527282542859	7202.775485465898	7221.772734453491	7300.835304347825	7427.978247162672	7531.537003531301	7670.8	7740.53	7830.910662660846	7944.9374125020595	8077.383403198256	8215.846437126325	8357.070151774251	8502.319322114328	8676.506025226048	8886.77	9189.503510740211	9535.97	9871.015101358262	10103.315622521803	10299.052068297831	10806.763821038245	11268.257952837714	11922.907543089987	12517.262968208868	13401.892747924563	14525.091148272022	15324.074007954447	15583.575015309249	15678.528881987577	15658.271587207897	15795.531166522975	16515.557651187017	17022.489232314998	18249.905239687847	18670.518804821102	18916.92054888845	19031.585353893177	19155.32833312266	19216.42902964019	17124.66304347829	12980.156243032347	9957.869565217392
Dm12Dv34CyO_20230518_sl1_ser28	0	0.00334448	0.00668896	0.010033444816053512	0.013377926421404682	0.016722408026755852	0.020066889632107024	0.023411371237458192	0.026755852842809364	0.030100334448160536	0.033444816053511704	0.0367893	0.0401338	0.043478260869565216	0.046822742474916385	0.0501672	0.0535117	0.056856187290969896	0.0602007	0.0635452	0.0668896	0.0702341	0.0735786	0.0769231	0.0802676	0.083612	0.0869565	0.090301	0.0936455	0.09699	0.10033444816053512	0.10367892976588629	0.10702341137123746	0.11036789297658862	0.11371237458193979	0.11705685618729096	0.12040133779264214	0.12374581939799331	0.12709030100334448	0.13043478260869565	0.13377926421404682	0.13712374581939799	0.14046822742474915	0.14381270903010032	0.1471571906354515	0.1505016722408027	0.15384615384615385	0.15719063545150502	0.1605351170568562	0.16387959866220736	0.16722408026755853	0.1705685618729097	0.17391304347826086	0.17725752508361203	0.1806020066889632	0.18394648829431437	0.18729096989966554	0.1906354515050167	0.1939799331103679	0.19732441471571907	0.20066889632107024	0.2040133779264214	0.20735785953177258	0.21070234113712374	0.2140468227424749	0.21739130434782608	0.22073578595317725	0.22408026755852842	0.22742474916387959	0.23076923076923075	0.23411371237458192	0.23745819397993312	0.2408026755852843	0.24414715719063546	0.24749163879598662	0.2508361204013378	0.25418060200668896	0.25752508361204013	0.2608695652173913	0.26421404682274247	0.26755852842809363	0.2709030100334448	0.27424749163879597	0.27759197324414714	0.2809364548494983	0.2842809364548495	0.28762541806020064	0.2909698996655518	0.294314	0.29765886287625415	0.3010033444816054	0.30434782608695654	0.3076923076923077	0.3110367892976589	0.31438127090301005	0.3177257525083612	0.3210702341137124	0.32441471571906355	0.3277591973244147	0.3311036789297659	0.33444816053511706	0.3377926421404682	0.3411371237458194	0.34448160535117056	0.34782608695652173	0.3511705685618729	0.35451505016722407	0.35785953177257523	0.3612040133779264	0.36454849498327757	0.36789297658862874	0.3712374581939799	0.3745819397993311	0.37792642140468224	0.3812709030100334	0.3846153846153846	0.3879598662207358	0.391304	0.39464882943143814	0.3979933110367893	0.4013377926421405	0.40468227424749165	0.4080267558528428	0.411371	0.41471571906354515	0.4180602006688963	0.4214046822742475	0.42474916387959866	0.4280936454849498	0.431438	0.43478260869565216	0.43812709030100333	0.4414715719063545	0.44481605351170567	0.44816053511705684	0.451505	0.45484949832775917	0.45819397993311034	0.4615384615384615	0.4648829431438127	0.46822742474916385	0.47157190635451507	0.47491638795986624	0.4782608695652174	0.4816053511705686	0.48494983277591974	0.4882943143812709	0.4916387959866221	0.49498327759197325	0.4983277591973244	0.5016722408026756	0.5050167224080268	0.5083612040133779	0.5117056856187291	0.5150501672240803	0.5183946488294314	0.5217391304347826	0.5250836120401338	0.5284280936454849	0.5317725752508361	0.5351170568561873	0.5384615384615384	0.5418060200668896	0.5451505016722408	0.5484949832775919	0.5518394648829431	0.5551839464882943	0.5585284280936454	0.5618729096989966	0.5652173913043478	0.568562	0.5719063545150501	0.5752508361204013	0.5785953177257525	0.5819397993311036	0.5852842809364548	0.588629	0.5919732441471571	0.5953177257525083	0.5986622073578595	0.6020066889632107	0.6053511705685619	0.6086956521739131	0.6120401337792643	0.6153846153846154	0.6187290969899666	0.6220735785953178	0.6254180602006689	0.6287625418060201	0.6321070234113713	0.6354515050167224	0.6387959866220736	0.6421404682274248	0.6454849498327759	0.6488294314381271	0.6521739130434783	0.6555183946488294	0.6588628762541806	0.6622073578595318	0.6655518394648829	0.6688963210702341	0.6722408026755853	0.6755852842809364	0.6789297658862876	0.6822742474916388	0.685619	0.6889632107023411	0.6923076923076923	0.6956521739130435	0.6989966555183946	0.7023411371237458	0.705686	0.7090301003344481	0.7123745819397993	0.7157190635451505	0.7190635451505016	0.7224080267558528	0.725753	0.7290969899665551	0.7324414715719063	0.7357859531772575	0.7391304347826086	0.7424749163879598	0.745819	0.7491638795986622	0.7525083612040133	0.7558528428093645	0.7591973244147157	0.7625418060200668	0.765886	0.7692307692307692	0.7725752508361204	0.7759197324414716	0.7792642140468228	0.782609	0.7859531772575251	0.7892976588628763	0.7926421404682275	0.7959866220735786	0.7993311036789298	0.802676	0.8060200668896321	0.8093645484949833	0.8127090301003345	0.8160535117056856	0.8193979933110368	0.822742	0.8260869565217391	0.8294314381270903	0.8327759197324415	0.8361204013377926	0.8394648829431438	0.842809	0.8461538461538461	0.8494983277591973	0.8528428093645485	0.8561872909698997	0.8595317725752508	0.862876	0.8662207357859532	0.8695652173913043	0.8729096989966555	0.8762541806020067	0.8795986622073578	0.882943	0.8862876254180602	0.8896321070234113	0.8929765886287625	0.8963210702341137	0.8996655518394648	0.90301	0.9063545150501672	0.9096989966555183	0.9130434782608695	0.9163879598662207	0.9197324414715718	0.923077	0.9264214046822742	0.9297658862876254	0.9331103678929765	0.9364548494983277	0.9397993311036789	0.9431438127090301	0.9464882943143813	0.9498327759197325	0.9531772575250836	0.9565217391304348	0.959866	0.9632107023411371	0.9665551839464883	0.9698996655518395	0.9732441471571907	0.9765886287625418	0.979933	0.9832775919732442	0.9866220735785953	0.9899665551839465	0.9933110367892977	0.9966555183946488	1	8114.871165644172	8384.756959720666	8525.611948920643	8858.93	8910.060237692678	8880.027376231134	8848.080086463577	8790.073651023582	8741.308571670654	8713.218468030436	8694.168913358006	8649.51	8587.579535953177	8630.575938316473	8714.405721519945	8829.419345086257	8910.065151996412	8966.632135049795	9004.609176074946	9046.916240137474	9181.937962607599	9361.03	9546.476701719957	9617.580706692608	9722.41	9959.555838301585	10225.693899018233	10423.557305714388	10613.982747149998	10928.959902182904	11267.577615348653	11580.432687812421	11865.497194950913	12145.221221275218	12399.952673787175	12438.353849750063	12337.290043873845	12268.89786744345	12362.270624303233	12635.086372136511	12943.262335023555	13295.907424389541	13536.145116337613	13409.84603696911	13237.71417269033	13350.523779983458	13445.324855252275	13561.951028517999	13628.561567231272	13523.996637537311	13516.865942028986	13802.187080867478	14143.97438307873	14047.081939799333	13838.256720600199	13870.238904456295	14097.991656874265	14294.059323872369	14160.515845611497	14125.471011479707	14359.945430714995	14645.846815981493	14813.73567562577	14774.367316011976	14636.182623396671	14628.319875776398	14573.43351464589	14550.112076886324	14655.821538829063	14578.708368554524	14230.912721893492	14134.894281303981	14205.531015199456	14174.295136643324	14368.668258837008	14670.920730242615	14984.521517396846	15212.259986009081	15570.21098966533	16142.848181087797	16531.555434469454	16625.669619706136	16380.282392619596	16133.74663672917	16194.549481417456	16486.293858835248	16558.959611851715	16561.303440848023	16527.186608405606	16306.662686447704	16150.366163401815	16395.496024844724	16903.286111765585	16972.44894123543	16720.014847178456	16578.271811626422	16617.180196029152	16552.13018346318	16366.044087227174	16243.082858081852	16412.89096603321	16687.624403116362	16852.550408877374	16910.94000350004	16864.23040950455	16648.2	16576.82368554095	16744.43656179513	16929.994224935832	17013.118155479508	16869.267150190557	16745.686097909213	16654.406677228188	16489.993399049465	16525.281288505543	16818.150247413403	17164.518267519412	17314.5	17266.708070293484	17100.62413172112	17056.36203518632	17396.319120935663	17564.40939225426	17618.597431596918	17591.564689839146	17783.984382465365	18238.74793956044	18260.927795031057	17924.094790173596	17777.81389083013	17991.639782323327	18126.856932747713	17890.600656807834	17755.278518757303	17975.879776306974	18242.22216479173	18252.685547352965	17920.74589077413	17604.050422138836	17556.96173219675	17882.444190444363	18183.456419147667	18241.692830908753	18056.25486796479	17862.760797751194	17789.27238032706	17886.93262818803	18155.45907167855	18246.163048671555	18091.301138370138	17925.78279565425	17770.111707762935	17970.548370344208	18463.071729782503	18823.43298572883	19051.09211865639	19087.442749122336	19050.042138390912	19148.56863457903	19208.27790357091	18948.64344917843	18551.460344003826	18324.557250877668	18464.91170568562	18522.425647993314	18363.917276337794	18218.986799749164	18326.54982232441	18552.13147993311	18683.410326086956	18834.261392140466	19101.730654264215	19389.921247909693	19328.92246685735	19008.92758881808	18792.471076036847	18571.159317979767	18394.9	18303.406862537573	18567.926601329316	19256.82086914187	19733.582786503535	19803.504653345193	19766.80999699853	19471.35809004811	19449.28569847206	18999.219856230717	18623.80809407983	18618.116351040266	18444.22339169781	18403.070310621464	19034.82451308283	19548.130539313337	19611.70072390424	19367.50542378102	19221.448369565216	19441.79688875198	19822.767349498332	20094.02619477205	20356.65159804204	20076.531185629807	19631.266739019688	19600.51523994711	20010.612347885733	20531.894794729633	20579.718098359186	20318.738861080557	20128.629065565307	20462.639626495467	21276.741037784515	21807.052216815904	21908.800144316672	21888.274602556463	21997.426238145417	22011.016527695057	21892.531967288225	21803.73176104256	21664.69990773844	21667.31014877177	21466.78295981158	21126.029359392447	20857.406613594612	20819.902350558197	20821.757419096524	20512.768719831216	20279.26036059176	20306.654784533574	20595.598869835223	21111.637161518254	21581.736933330074	21899.085064570467	22199.90382507518	22204.993311036786	22009.677256968378	21912.750286194234	21973.789134206752	22144.220197327464	22276.032798723016	22231.251423610687	22334.82368105888	22513.61929727147	22574.140766378885	22571.704700422593	22691.127829198103	22343.290891918474	21818.372070816047	21853.70013540335	21825.148723257418	21927.98456495196	22450.44377257525	22485.037203058095	22043.64490926038	21989.313296472716	22105.329487179486	21824.145136566338	21726.84153500977	21790.621969341482	21624.44174854464	21427.13143581594	21355.220058549465	21342.975913359107	20974.893005926184	20513.251842554993	20302.222523125132	20086.679751239535	19786.247274866837	19710.141992688805	19700.13350060656	19598.179231092297	19561.3	19318.982383522645	19062.445362429222	18785.073729096996	18698.06166814552	18604.442558485338	18638.891376272168	18094.624483043845	17734.3	17313.45084681196	16697.166695009746	16214.44310580724	15999.898500084795	15390.572455250482	14811.84578325033	14331.406354515038	14090.628484822832	13650.329128449475	12981.788664962696	11910.262298678796	11026.952015251834	10382.505512201167	9785.789741250313	9128.008080372623	8540.728657295878	8153.931065419982	7874.69	7588.139095921702	7407.16	7236.372726761011	7384.239130434783	6957.552147239264	6880.829294517501	6841.748926435883	6844.35	6862.586625741193	6861.064050750712	6878.974489220347	6853.6074537204695	6834.284674941344	6824.079671020202	6830.143289150879	6815.882420568561	6787.433936986927	6748.852881244278	6690.531385220037	6653.7691740831015	6634.0990732609625	6585.254442181574	6565.705260629354	6529.265378148155	6513.525275508526	6482.164829943162	6484.074530757443	6460.258737116455	6413.149011196742	6359.745001454123	6339.758999532492	6323.5982036897185	6282.180035602546	6261.446847915992	6235.225842413781	6181.3546948610065	6164.274822886324	6132.7201334196425	6108.214343510627	6092.251537382674	6056.248462617326	6030.83	6012.0538533462795	6015.912108461898	5991.603076563455	5971.389748984069	5992.656462401554	5959.547335203366	5919.27	5926.502787068004	5912.599255583127	5925.128879418851	5928.088044377316	5923.308852087604	5912.99	5935.633197811213	5945.034077555817	5932.498336798337	5910.99	5886.7307511524905	5870.2492904275505	5874.231591792461	5873.252056404231	5880.649236192715	5897.203597577511	5891.977044137701	5877.561123026936	5875.154933525722	5873.885901723695	5884.968346870521	5877.407530596493	5856.143408431034	5839.874931088978	5867.426246830093	5863.927321842038	5887.1496655518395	5882.860291654226	5879.051432953307	5878.032502448309	5870.2724181895455	5882.5	5859.416491123311	5869.722362170817	5883.662029857439	5895.7108790756165	5906.433796174515	5907.371303220472	5876.275938521664	5877.073456465371	5894.33	5890.627104432616	5880.513623566313	5856.718643896903	5847.466431123688	5840.554123268036	5838.5783850931675	5868.446190201131	5859.932897079503	5863.462824057069	5846.377559108396	5866.367515997448	5879.238830784697	5892.291124557774	5885.94	5885.688837550989	5896.08	5893.147775823071	5879.686172901921	5875.015798786653	5900.7976880298675	5914.937534028156	5918.253500038889	5945.410389282103	5965.411789297658	5978.602551139457	5963.084286803966	5950.223288153495	5937.310146883374	5907.67	5862.366621682412	5862.026961215748	5850.764887306165	5853.074696720825	5871.261710633077	5891.339672676179	5915.89	5938.617294334172	5942.674840963449	5945.314749562032	5935.690625497691	5909.3206720815415	5908.033245739768	5927.000119445772	5912.41	5915.54	5896.915672724343	5862.042742877866	5863.101170568561	5856.349207650151	5880.59	5884.392293417081	5900.58	5899.436210131333	5892.146433232727	5900.682333493735	5912.213000389847	5919.666977860763	5879.238463590291	5853.251154153928	5876.643504934649	5894.3072716827055	5885.833023541108	5898.974957934315	5903.504466233199	5885.880813893101	5868.401587070774	5856.018758179439	5867.299248010968	5869.6839361017055	5883.580371424417	5890.915338914393	5917.83	5924.665562226054	5923.330875173975	5889.3095203473285	5885.674629718108	5889.302540559629	5890.925209030101	5907.098515886288	5890.003929765887	5892.534280936455	5894.25	5895.333079013379	5899.232608695652	5896.620631270903	5919.066084866221	5960.194836956521	5949.777895390608	5969.5962537599125	5988.47	5987.857129249396	5978.052866093731	5954.266891748868	5928.725011642183	5925.348482282715	5905.784852461792	5884.88	5863.823053340195	5852.892915672648	5900.715546800182	5902.405692133953	5912.383442644313	5891.503626807974	5882.516405447352	5868.8070911753775	5884.44	5887.662038539122	5903.288263509946	5882.5039165639855	5877.799199084668	5884.664781728569	5880.3801267382505	5845.172713870797	5843.068296086291	5861.8248466189725	5878.730625263018	5882.273090923232	5921.561728094018	5903.805963951427	5897.461392561334	5886.87	5857.576923076925	5850.662095126933	5846.979381631555	5848.713461790831	5848.630778393733	5845.568321345123	5879.794852705365	5866.848169698081	5871.710496174463	5905.573394072194	5899.735797485872	5881.2547226386805	5886.377663948391	5868.852899072054	5847.274494794856	5846.274930519572	5865.99	5855.841182928803	5855.519893755043	5848.234029498809	5861.974988502317	5864.568253168601	5876.0318702243485	5902.592363840538	5889.3019081056655	5875.683557738587	5860.552745590594	5849.937639653604	5861.447506726683	5858.399152144575	5878.648639404074	5869.209467174855	5882.011957729222	5910.6739195000055	5881.5945788286535	5903.572930439967	5950.993362889217	5966.43	5930.9249432130055	5910.534456092112	5890.484817115252	5868.13	5867.0690702341135	5887.963795798251	5883.393524864302	5920.209773489089	5937.610256410257	5930.983082497214	5905.103649076652	5914.202861433299	5903.843077726729	5901.237865260999	5924.452283349907	5918.569261421921	5953.698981986739	5964.845916807926	5972.407694115521	5974.283043913479	5973.242707172055	5997.721459127321	6050.3369776053605	6071.825257554069	6067.897757915968	6077.976952879234	6089.375558793337	6065.406304347826	6074.070984915706	6077.802492951167	6069.4096630344875	6092.038047973531	6126.702249255761	6185.69	6198.461179449389	6237.722190852625	6278.89	6308.684973026948	6327.52	6358.101837348122	6363.759384446045	6382.7066626960495	6423.7755535365495	6430.166167366398	6451.493965638034	6467.534373838722	6525.021762074821	6621.011895353034	6663.959322450125	6666.512310275845	6645.503692637472	6589.136688223644	6492.971418249817	6313.183465689748	6214.782608695652	4908.006134969325	4877.938942446463	4883.462812549769	4869.721402480992	4878.200252161502	4860.962870436283	4854.22	4839.002399186247	4834.6215146141985	4843.1858073011745	4861.273580102431	4871.3790380814835	4869.450402858011	4839.4372871586165	4801.2154545282765	4814.890860306483	4817.7200257842715	4797.033697053494	4802.867486465012	4797.763881446443	4811.353290567831	4798.778423524682	4798.471348935934	4798.8194646323345	4786.252853715283	4770.5128508070375	4779.537050023376	4781.404241737691	4766.866004962779	4758.915695688136	4759.590849426403	4749.465898874385	4746.945337504945	4746.4166756572085	4737.779668788435	4735.1293019743225	4710.021172726292	4707.399036213903	4703.320000359621	4699.688990182329	4699.15	4679.762919408781	4706.746988168447	4691.421494587694	4671.740119394397	4666.8626964433415	4646.433002481389	4648.104838709677	4651.58	4659.585392167441	4659.539567375121	4660.000531144739	4662.926086956521	4664.158410919281	4654.138922534575	4642.665994757299	4632.11	4625.816550664377	4622.439392569827	4635.485772394468	4656.320437494351	4657.25	4651.5311291854505	4636.734684484435	4635.842524532323	4643.701743908266	4649.787313021427	4635.450044103054	4623.392370171635	4616.397295012679	4618.734655812415	4617.9098643831085	4620.755942825797	4620.417293372013	4623.989375265618	4640.427982778691	4644.229577412739	4622.141889277651	4616.08	4601.81	4615.807143525555	4636.169553943858	4645.286216226373	4622.875136221863	4618.896133178009	4623.259196636359	4629.42	4639.36	4628.165515314376	4614.511722836807	4612.732661251792	4605.030434782609	4616.101665361942	4607.064839919876	4618.889206797224	4635.228188373577	4636.478753842287	4640.42	4635.928451292361	4634.117878477391	4620.711436967154	4648.540027451814	4641.394726158486	4631.027105856731	4623.553968655207	4630.140273780819	4629.241599906665	4634.912100412227	4635.162382359805	4633.520961344016	4632.882077856421	4624.608500068454	4620.666930704689	4634.25	4640.364558274169	4624	4615.46	4613.466777848488	4613.732688844471	4617.918653895628	4616.062407235163	4620.282668065148	4624.932477093269	4634.690154124034	4641.741061474757	4657.708711578277	4651.5659141583055	4632.413192785475	4621.183707596751	4619.914076060215	4614.963458511884	4625.019059515655	4613.465719063545	4627.453801829391	4615.135621206446	4616.701276983886	4609.790164369035	4640.904437556081	4649.677063789869	4629.37	4625.0987560970625	4632.448950489361	4633.049243900937	4604.749799946652	4581.900681207297	4600.2469479040565	4599.2238956029305	4594.143682462481	4600.105787407299	4615.055630569808	4616.367570992335	4618.808679033632	4610.2410935000735	4589.534535407881	4573.86	4576.59	4598.543208209559	4619.449552338021	4618.246130995658	4623.593894763082	4613.194738154095	4608.7032967032965	4620.281902407612	4642.646822742475	4632.460357441472	4609.021864548496	4590.1886914715715	4589.093467809365	4593.043885869566	4601.697010869565	4590.550209030101	4601.920474498327	4616.552811454849	4599.622319794054	4608.479943627605	4625.077651055569	4636.493639134667	4647.913731425427	4626.103827103002	4617.584522247153	4618.537339655391	4606.713062529106	4589.035194671408	4583.860668038762	4576.4621081439045	4589.598741486458	4587.532967032967	4597.273563393129	4592.862398471094	4584.896135265701	4580.900660152578	4588.026526329595	4593.158968302858	4597.425211230417	4575.038879598663	4573.21	4588.315195388136	4591.984091709206	4564.957280848443	4571.285288710714	4565.628330638552	4567.468880816851	4566.800822898032	4578.276255411013	4575.110659693385	4586.188166371126	4596.444973176809	4571.414042333507	4566.945579223811	4561.130106086628	4563.671466998189	4561.510125074449	4547.921232876712	4569.261934759701	4570.152929857516	4566.192181701562	4581.398846730481	4593.7290277937955	4569.919916964594	4577.013963990245	4562.315654255142	4553.591090018371	4554.120943049602	4559.852407084649	4563.7519348969745	4568.988954324677	4576.511056038113	4586.589676078122	4584.000243057481	4581.498523057394	4603.34	4586.464600452993	4580.835885917388	4583.614077478481	4591.903067390019	4600.83	4589.427654534634	4595.183401743184	4564.283658256942	4569.462095579429	4580.723208636252	4549.558463612559	4554.933823338777	4580.79	4577.259383871627	4570.258480819447	4569.4576349926065	4581.283816425121	4587.219209534427	4587.5752909698995	4588.793863765692	4559.65	4562.266193004445	4566.626923076923	4572.611399108139	4567.196469869346	4566.007579069898	4552.527175975988	4566.497073958719	4587.568617432783	4571.481390883506	4580.780672416828	4599.95	4596.964675042936	4612	4618.241840084232	4614.320743563817	4615.534391662327	4623.164476363842	4604.514289992326	4602.678499288057	4602.532981224543	4607.546204013378	4632.7149511978705	4644.858019529421	4650.202395080375	4659.4276261373025	4649.52	4666.310941499597	4690.297621072124	4697.903533966033	4684.590080885902	4678.190208423219	4691.653193114872	4720.74	4709.873759790018	4724.657149096685	4751.051228708209	4762.959113119381	4782.699596765633	4762.15	4815.638190434802	4866.108238673456	4828.458962275183	4806.89	4791.903636813336	4789.263881242143	4833.708910771324	4829.6606101685375	4843.326086956522
Dm14Dv23CyO_20230331_sl1_ser2	0	0.00334448	0.00668896	0.010033444816053512	0.013377926421404682	0.016722408026755852	0.020066889632107024	0.023411371237458192	0.026755852842809364	0.030100334448160536	0.033444816053511704	0.0367893	0.0401338	0.043478260869565216	0.046822742474916385	0.0501672	0.0535117	0.056856187290969896	0.0602007	0.0635452	0.0668896	0.0702341	0.0735786	0.0769231	0.0802676	0.083612	0.0869565	0.090301	0.0936455	0.09699	0.10033444816053512	0.10367892976588629	0.10702341137123746	0.11036789297658862	0.11371237458193979	0.11705685618729096	0.12040133779264214	0.12374581939799331	0.12709030100334448	0.13043478260869565	0.13377926421404682	0.13712374581939799	0.14046822742474915	0.14381270903010032	0.1471571906354515	0.1505016722408027	0.15384615384615385	0.15719063545150502	0.1605351170568562	0.16387959866220736	0.16722408026755853	0.1705685618729097	0.17391304347826086	0.17725752508361203	0.1806020066889632	0.18394648829431437	0.18729096989966554	0.1906354515050167	0.1939799331103679	0.19732441471571907	0.20066889632107024	0.2040133779264214	0.20735785953177258	0.21070234113712374	0.2140468227424749	0.21739130434782608	0.22073578595317725	0.22408026755852842	0.22742474916387959	0.23076923076923075	0.23411371237458192	0.23745819397993312	0.2408026755852843	0.24414715719063546	0.24749163879598662	0.2508361204013378	0.25418060200668896	0.25752508361204013	0.2608695652173913	0.26421404682274247	0.26755852842809363	0.2709030100334448	0.27424749163879597	0.27759197324414714	0.2809364548494983	0.2842809364548495	0.28762541806020064	0.2909698996655518	0.294314	0.29765886287625415	0.3010033444816054	0.30434782608695654	0.3076923076923077	0.3110367892976589	0.31438127090301005	0.3177257525083612	0.3210702341137124	0.32441471571906355	0.3277591973244147	0.3311036789297659	0.33444816053511706	0.3377926421404682	0.3411371237458194	0.34448160535117056	0.34782608695652173	0.3511705685618729	0.35451505016722407	0.35785953177257523	0.3612040133779264	0.36454849498327757	0.36789297658862874	0.3712374581939799	0.3745819397993311	0.37792642140468224	0.3812709030100334	0.3846153846153846	0.3879598662207358	0.391304	0.39464882943143814	0.3979933110367893	0.4013377926421405	0.40468227424749165	0.4080267558528428	0.411371	0.41471571906354515	0.4180602006688963	0.4214046822742475	0.42474916387959866	0.4280936454849498	0.431438	0.43478260869565216	0.43812709030100333	0.4414715719063545	0.44481605351170567	0.44816053511705684	0.451505	0.45484949832775917	0.45819397993311034	0.4615384615384615	0.4648829431438127	0.46822742474916385	0.47157190635451507	0.47491638795986624	0.4782608695652174	0.4816053511705686	0.48494983277591974	0.4882943143812709	0.4916387959866221	0.49498327759197325	0.4983277591973244	0.5016722408026756	0.5050167224080268	0.5083612040133779	0.5117056856187291	0.5150501672240803	0.5183946488294314	0.5217391304347826	0.5250836120401338	0.5284280936454849	0.5317725752508361	0.5351170568561873	0.5384615384615384	0.5418060200668896	0.5451505016722408	0.5484949832775919	0.5518394648829431	0.5551839464882943	0.5585284280936454	0.5618729096989966	0.5652173913043478	0.568562	0.5719063545150501	0.5752508361204013	0.5785953177257525	0.5819397993311036	0.5852842809364548	0.588629	0.5919732441471571	0.5953177257525083	0.5986622073578595	0.6020066889632107	0.6053511705685619	0.6086956521739131	0.6120401337792643	0.6153846153846154	0.6187290969899666	0.6220735785953178	0.6254180602006689	0.6287625418060201	0.6321070234113713	0.6354515050167224	0.6387959866220736	0.6421404682274248	0.6454849498327759	0.6488294314381271	0.6521739130434783	0.6555183946488294	0.6588628762541806	0.6622073578595318	0.6655518394648829	0.6688963210702341	0.6722408026755853	0.6755852842809364	0.6789297658862876	0.6822742474916388	0.685619	0.6889632107023411	0.6923076923076923	0.6956521739130435	0.6989966555183946	0.7023411371237458	0.705686	0.7090301003344481	0.7123745819397993	0.7157190635451505	0.7190635451505016	0.7224080267558528	0.725753	0.7290969899665551	0.7324414715719063	0.7357859531772575	0.7391304347826086	0.7424749163879598	0.745819	0.7491638795986622	0.7525083612040133	0.7558528428093645	0.7591973244147157	0.7625418060200668	0.765886	0.7692307692307692	0.7725752508361204	0.7759197324414716	0.7792642140468228	0.782609	0.7859531772575251	0.7892976588628763	0.7926421404682275	0.7959866220735786	0.7993311036789298	0.802676	0.8060200668896321	0.8093645484949833	0.8127090301003345	0.8160535117056856	0.8193979933110368	0.822742	0.8260869565217391	0.8294314381270903	0.8327759197324415	0.8361204013377926	0.8394648829431438	0.842809	0.8461538461538461	0.8494983277591973	0.8528428093645485	0.8561872909698997	0.8595317725752508	0.862876	0.8662207357859532	0.8695652173913043	0.8729096989966555	0.8762541806020067	0.8795986622073578	0.882943	0.8862876254180602	0.8896321070234113	0.8929765886287625	0.8963210702341137	0.8996655518394648	0.90301	0.9063545150501672	0.9096989966555183	0.9130434782608695	0.9163879598662207	0.9197324414715718	0.923077	0.9264214046822742	0.9297658862876254	0.9331103678929765	0.9364548494983277	0.9397993311036789	0.9431438127090301	0.9464882943143813	0.9498327759197325	0.9531772575250836	0.9565217391304348	0.959866	0.9632107023411371	0.9665551839464883	0.9698996655518395	0.9732441471571907	0.9765886287625418	0.979933	0.9832775919732442	0.9866220735785953	0.9899665551839465	0.9933110367892977	0.9966555183946488	1	6877.91	7422.218555315103	7539.156861855904	7470.872524047826	7229.300124346111	7101.402470630469	6992.312077127921	7017.057647076326	7253.797469936046	7490.053957268676	7647.076296646317	7654.474873631803	7606.608222729956	7491.532887975334	7425.566019393972	7519.353635895143	7734.441708860978	7852.260956295655	7798.301715490859	7733.074747093621	7675.375825288867	7526.284260888841	7486.214334619349	7562.420189734682	7876.256110060417	8164.84	8324.616624532666	8446.522085743698	8577.180302121353	8684.408263070929	8631.043843937325	8527.784836609995	8378.9	8388.903030000254	8495.680058322487	8668.831583547659	8888.66	8945.687807991211	9034.506828268293	9059.356459330143	9089.079732646818	8871.035811936943	8637.883337361745	8481.611256364387	8319.59	8151.092256742673	8173.391049884488	8296.587823325459	8415.787124777959	8534.712646548709	8689.475659606094	8788.365910964334	8751.117675925017	8548.416053511704	8366.59	8325.39	8314.199725658402	8332.609336555035	8424.169493023737	8547.375875629386	8682.77	8762.741990685487	8645.679274482192	8378.740413952943	8212.88	8256.468767799506	8301.070197601905	8263.923310598648	8171.4463349447215	8132.140409808532	8145.48	8265.188795256387	8356.833893181054	8411.691511734894	8503.66	8550.37	8547.882526909203	8530.731127046487	8530.76	8495.353843232902	8504.173686670269	8516.240313417358	8558.941500781351	8475.104555213156	8374.964576243958	8333.2	8504.22	8676.597355084634	8804.768558951964	8913.467833097222	9028.512538154839	8954.874216821718	8796.908968760497	8581.829868286759	8304.537782305993	8132.349745656971	8037.881577295916	7947.200639364474	7898.195212887698	7994.67	8204.01	8414.731871725811	8662.277118418326	8717.243022398343	8732.784351699429	8735.184326373732	8807.083120423686	8754.218940641042	8430.440727629591	8141.371491280459	8029.533131270903	7967.480552735309	7977.426305432725	7992.573073556149	8080.870611129098	8335.61	8483.384268102101	8542.48	8676.132207679317	8890.699874392772	9085.21	9164.5	9178.479743550497	9050.354583615848	8899.914894751679	8781.692307692309	8614.17	8499.143443662784	8429.766163072309	8427.371921731441	8551.644177911045	8555.630038826741	8616.692294979928	8733.107751145793	8887.650137805029	9019.386202465008	9110.93	8952.366977461754	8840.536141352846	8739.681777619133	8675.848776664676	8631.876409376964	8603.237773170411	8634.355123137731	8724.012995922696	8801.594438827098	8885.621389126547	8970.387772325195	8915.664184352827	8849.827094989529	8839.439724867105	8773.720139117873	8661.408639125724	8650.157348886853	8591.849640136443	8504.725838665967	8505.504938397311	8491.57	8477.559624979438	8484.069698996656	8529.061601416486	8566.36	8533.801394719989	8580.890976224926	8663.356996105753	8659.647685475735	8605.805305094575	8593.6	8559.064082797662	8576.744680851063	8644.766343744866	8806.825306577479	8896.6	8713.426177951973	8440.697480064817	8422.075557147531	8502.472769809621	8569.882380370467	8488.133937208833	8398.265213361807	8452.768440988033	8605.02	8687.544216969187	8773.267396174953	8937.084391336817	9073.130866066125	9028.803294029572	8901.9	8781.635263887754	8733.01	8706.390355790694	8559.518280167797	8541.67	8585.240324700195	8554.105700410048	8467.247195812413	8359.837378068261	8323.751038440894	8304.809348032537	8257.692636090069	8234.536910920413	8343.135368308958	8513.338033910713	8455.056414148576	8459.508602780876	8558.797684072537	8669.985698333203	8645.4	8522.953335251672	8426.08	8422.007752729625	8426.033419220532	8325.877387343344	8276.034261591767	8273.188523601004	8402.406318963966	8446.730266962846	8389.877787068004	8403.893037874941	8423.05	8458.67	8414.390726179465	8341.414786878247	8374.292234167511	8312.159725148767	8295.978617704417	8293.430255987616	8081.200601737266	7834.4324375309425	7725.273838414549	7744.170085470085	7803.845897997472	7862.741974960699	7938.803095771855	8160.198404459028	8265.619529738568	8347.94	8394.709242839288	8460.839425993623	8532.733600634907	8543.31	8453.634884375304	8201.456556891342	7950.830449300011	7846.471929379476	7884.315908997069	7886.594154276803	7767.768698840975	7616.618687028039	7750.2694665980625	7972.956831229721	8222.086816879482	8445.098852950217	8480.614355544123	8422.230694915697	8447.141369865376	8579.773251462806	8553.313270671108	8392.884504287207	8124.327722007044	7859.799336334881	7570.902948327144	7384.084724094133	7202.392090550594	7026.94	6946.771610994935	6944.706992657518	7007.8575904256895	7219.464097440815	7322.303451246849	7385.123806823719	7515.152395535317	7580.161599635577	7506.619498024719	7400.49	7289.598175045924	7112.472475391908	6999.831927319929	6759.87	6664.271197030397	6497.879564609003	6499.014434078506	6577.890047310055	6704.599736495388	6834.687700309829	6888.267588108802	6992.964689804221	6996.833136798895	6943.2952540525075	6768.954361761428	6635.53	6507.416581957951	6405.459004763351	6160.663336630228	5936.879912544078	5727.795799692501	5704.263944688679	6045.052601079498	6521.69	7218.9	7299.75	7374.095021363318	7332.051011847401	7285.6676292745715	7271.332907168151	7294.872543381187	7258.511965283875	7200.294016598112	7193.082536042515	7188.131944558174	7192.62	7159.665100524476	7161.955609294798	7125.14	7136.664326227079	7161.577956214311	7183.035497006994	7178.606656164348	7136.594859651411	7148.618496883984	7155.615551372875	7166.513669773404	7122.485598171425	7103.976706883871	7095.631743916299	7084.177783976605	7033.487438210077	6991.436083353071	6954.220062899003	6942.447879662316	6931.173559721834	6932.672737993199	6958.8352909466485	6963.448330437872	6937.376848205934	6900.765130584128	6887.076521512698	6849.253833228314	6819.882656455186	6797.649677553568	6795.011333420793	6783.230752898117	6836.616033279561	6828.36	6814.9131208968165	6830.166133354732	6842.070840616559	6825.498504188273	6790.793970457793	6779.3092204422865	6766.2681500693925	6760.93	6774.321032486014	6743.721213032205	6742.604112402846	6763.413192785475	6791.26	6781.769407570021	6785.2007130965185	6815.694314381271	6817.881406887427	6835.854752007366	6836.6643416652005	6790.269700170158	6768.020572962506	6770.994209227264	6769.198302931168	6774.358918374202	6769.349461815951	6782.754114880752	6793.059492339823	6779.2716405485535	6775.909056388837	6772.683369601729	6780.969644082897	6774.755918564063	6767.994289553242	6766.916738473223	6770.224700968293	6742.576411911612	6752.811847351434	6759.885111945203	6756.77	6766.573308407939	6768.256911685239	6762.0099239093925	6773.9890975741555	6766.364278307605	6755.22	6768.689394050036	6763.073768456719	6788.17	6805.283170977495	6797.313106641169	6787.85	6803.631353961328	6800.491971029259	6806.51	6806.883511631856	6787.172832305305	6801.522745434635	6775.1594030248325	6765.146594844171	6745.599392183299	6730.873438559117	6733.739778474649	6735.775621783078	6723.801230530872	6736.25	6726.325377747253	6748.083925585284	6741.712031175347	6755.580069283892	6773.138620158171	6783.049682366347	6784.58	6783.722642064972	6756.208754539208	6754.049483078211	6803.004502186776	6827.078928252547	6811.407649484629	6813.900138378013	6785.486686830056	6764.708352061923	6782.93	6788.508455755776	6777.83	6751.802137392842	6738.682658670665	6773.202298850574	6793.6059508707185	6802.539642180375	6781.509274742971	6753.252407717082	6732.083821070234	6723.89	6719.208153923465	6726.232910940567	6712.443333928253	6715.404371881524	6690.6144534372115	6689.003535770145	6723.993412384717	6739.62	6725.516730185891	6726.304534494828	6728.811075860345	6693.338956959335	6666.248913824898	6661.752550778105	6664.550536216182	6663.016494732049	6674.383201395235	6702.737056521659	6698.160174821614	6703.943590265757	6710.202791506427	6711.461209496135	6712.589942947079	6677.508841235491	6656.089556902587	6676.537330898108	6693.673837931007	6696.978333063321	6698.627094273072	6697.45	6697.17	6704.572633759498	6670.49	6660.805519872915	6677.858273610447	6688.123674151934	6701.390825424446	6699.048786328333	6714.420229094226	6721.578185297145	6708.1785197453055	6704.990160726517	6707.6214208002575	6700.437200306242	6751.842593153867	6779.802764879695	6768.546514270871	6742.400112023898	6705.433309734801	6693.159973634743	6690.736087037895	6700.994656986703	6712.507910966252	6719.808317864764	6698.702488327023	6718.868845622327	6749.951795890565	6781.340537253581	6773.650464693943	6747.586090274246	6751.074850324126	6758.385292538916	6755.825961165421	6718.316170933472	6693.79	6714.8182249288675	6730.1349969557705	6740.781120927534	6721.044200937799	6713.156391123033	6698.793082931622	6715.350180053582	6734.192286416978	6760.398342226421	6767.595471298888	6745.573070573629	6726.501336932878	6736.786401406751	6740.286885723274	6718.298095966838	6697.400876184504	6686.428680243044	6677.828569270469	6662.165432708853	6694.627659574468	6693.698631964704	6683.19	6627.526315002944	6613.682424639146	6652.559404004866	6671.072294252572	6657.217444905981	6647.700633885218	6620.742948717948	6630.419001086356	6653.754192684402	6646.984275881619	6680.692265810867	6674.360958902061	6693.547818354051	6711.213540373471	6753.053783930934	6793.956156267147	6797.173555769478	6790.681740069362	6772.901413118805	6743.682734969691	6746.32	6781.564536108014	6815.310325985662	6812.2052892936035	6824.980616730822	6805.075926164137	6774.3	6790.455223858426	6825.755763219518	6803.836892204786	6800.403701618613	6843.35	6899.512022589169	6882.625696821902	6861.326247501913	6855.307147716808	6882.188079137619	6897.31	6906.624287980388	6900.377527080317	6931.648259350417	6933.746766730338	6946.93	6985.911755350445	6980.825263746803	6961.729104506822	6962.253551026716	6971.544022242817	6996.353995670812	7022.818767557537	7029.739244949459	7087.4689630038365	7204.767772511848	7262.349506647366	7273.115426384926	7356.047392406924	7350.857284676285	7418.942429649497	7485.370087284537	7458.845910611128	7578.25	7604.845025449976	7702.036347796175	7748.665101774125	7846.337666417647	7885.171938870309	7852.960667012106	7949.709811765133	7987.680627343671	8161.906250000003	8217.13	8097.659341883282	7635.481608856913	7061.577817146269	6640.066585588323	6174.1	5291.94	5348.539343059066	5340.49	5323.745426581007	5318.513155170142	5323.500815743973	5310.375193413208	5269.555641859082	5263.373664653621	5266.929348211779	5276.698009911368	5271.35	5253.679194775813	5225.543020242191	5207.609858896604	5215.117064402089	5217.040280754677	5210.651810981661	5186.514219362445	5172.598764921682	5163.784241994774	5136.080200668896	5115.997413852465	5116.504032554148	5105.591155098351	5094.505400671435	5069.263974239986	5043.84	5042.104802323396	5032.168361628373	5020.955990871092	5010.142858179618	5012.591139724743	5009.195985529241	5004.437458621117	4985.061956437971	4983.004715460789	4970.178945922803	4966.035948635541	4964.875598086124	4966.757772454516	4951.693390472868	4975.402511565914	4962.006982128862	4943.713590053264	4923.215578959203	4908.121311836106	4891.94	4885.360938992367	4879.41	4877.182687567781	4878.051666202885	4883.052802041417	4870.771635789711	4883.159476220783	4884.907130912566	4882.016457165429	4878.101623620585	4877.283809467682	4870.6738505641515	4850.98	4856.062498637899	4883.1957475209765	4867.191222202664	4845.6466291145925	4847.5239225365485	4840.495582071242	4842.39	4833.224167895897	4845.005542492442	4847.644192431832	4834.577974616991	4841.873742168217	4857.385206875903	4861.765302098699	4858.237319449109	4856.12	4865.445779965241	4874.634801594836	4849.871113318048	4857.187729111595	4857.837537059485	4862.675891983467	4863.466336113099	4867.517693622118	4870.801813906617	4873.48	4856.06	4855.2060945509775	4864.644426107403	4857.757999737115	4861.632997911524	4878.297615048707	4872.167358625143	4862.894844477914	4863.698900677017	4865.158069207882	4873.12	4880.607824462705	4877.0752139703145	4915.755268298459	4900.718345813478	4890.7000029597175	4880.890965430425	4878.434588941609	4876.229346522558	4882.3832224713415	4869.914063954831	4887.027307990257	4875.3888333134255	4891.696869027712	4881.414730649786	4892.39	4889.915535004827	4886.388410098448	4900.3893329639395	4896.6071630793385	4877.600745902443	4889.446582562079	4915.348461689796	4916.040776948804	4903.424871535099	4906.854475261294	4906.156284044766	4902.81	4897.7674861535415	4903.659350036992	4910.250313304886	4898.092699803944	4902.482658670665	4913.355922038981	4906.709675931265	4904.269387179744	4917.939636752137	4913.626610305958	4903.560448408275	4923.297782732565	4914.418191488888	4919.5757629841155	4923.304650458993	4942.823541736181	4934.979079530376	4916.4396648696975	4922.7959866220735	4937.028704851447	4935.088605428949	4938.743244924944	4946.962569937174	4950.973752070765	4941.895023911481	4936.388706436767	4935.39	4926.806404760783	4938.11	4946.012718641395	4946.680229962482	4963.778026677528	4978.22	4976.077071894606	4989.053787133583	5003.240991540429	5016.038282250491	5007.914482475075	5006.549783755149	5016.267685559317	5023.066333542529	5025.943652237466	5017.885629543493	5029.247183282336	5025.299311337239	5018.250698261194	5033.493056219144	5032.356593406593	5047.021783031744	5035.504849099225	5059.466781099166	5083.843171147414	5071.325041806021	5070.361632980339	5071.236668412782	5075.758173832453	5114.944887046611	5120.105318699872	5114.532162223593	5117.11	5107.160461880234	5118.9896410581905	5115.313242031426	5126.926845582837	5133.451709444712	5138.140460050207	5145.404755869198	5155.628181959425	5167.923942040451	5186.646849038153	5179.5122315991875	5169.697466478576	5172.0862545935015	5194.913885792147	5222.661817004815	5220.204002916639	5231.33	5250.932877418925	5253.120409678146	5273.962588675452	5274.780953261289	5291.476424162716	5292.861729090949	5313.622665798759	5325.7380751784995	5340.276740960113	5349.596537778992	5355.821474559108	5366.630559448376	5381.240078612556	5405.024197246703	5428.494087950046	5449.622465510033	5451.592498555394	5457.588447959878	5466.744178042904	5480.8	5503.173370454706	5515.370188384875	5491.104587528879	5498.975872293399	5532.216592423668	5539.732372727638	5532.53	5570.37	5557.446581196581	5575.547610621386	5589.750303004658	5603.554805614388	5637.712374581941	5654.1	5716.65	5788.143763257661	5837.345366337404	5857.089995984511	5874.575945535564	5920.062916515131	5939.068647242561	5920.541424002294	5954.1625442507075	6009.770552045915	6051.0338198981035	6071.922478726331	6126.713615615995	6158.469074264643	6183.1676956484025	6197.715120879687	6215.873322868238	6218.892976588629	6227.049241015611	6253.593496279652	6345.165344346944	6431.214283914305	6477.872850618291	6546.1861118528595	6609.0633829832495	6654.402917473989	6707.312306638491	6747.151512504368	6793.95	6868.031016624155	6878.886031343303	6880.173935389118	6907.323665486261	6941.066593105178	7011.688386291773	7029.031712132812	7066.001293714749	7187.275195411016	7295.553341916101	7499.483159071859	7889.234414874223	8089.863674936355	8217.584356231067	8327.414201183432	8384.394470257737	8530.084433491755	8567.985562386852	8684.455721090504	9042.975693005323	9449.052631621806	9986.076401040966	9988.004241068458	10068.98252491999	10296.493218134523	10396.184464647416	10730.261838421151	10961.503952569172	11892.211623857995	12867.356830748804	12540.343019919936	10828.497537797772	8429.7	6754.019808041531	5754.4
Dvir_20221103_sl2_ser30	0	0.00334448	0.00668896	0.010033444816053512	0.013377926421404682	0.016722408026755852	0.020066889632107024	0.023411371237458192	0.026755852842809364	0.030100334448160536	0.033444816053511704	0.0367893	0.0401338	0.043478260869565216	0.046822742474916385	0.0501672	0.0535117	0.056856187290969896	0.0602007	0.0635452	0.0668896	0.0702341	0.0735786	0.0769231	0.0802676	0.083612	0.0869565	0.090301	0.0936455	0.09699	0.10033444816053512	0.10367892976588629	0.10702341137123746	0.11036789297658862	0.11371237458193979	0.11705685618729096	0.12040133779264214	0.12374581939799331	0.12709030100334448	0.13043478260869565	0.13377926421404682	0.13712374581939799	0.14046822742474915	0.14381270903010032	0.1471571906354515	0.1505016722408027	0.15384615384615385	0.15719063545150502	0.1605351170568562	0.16387959866220736	0.16722408026755853	0.1705685618729097	0.17391304347826086	0.17725752508361203	0.1806020066889632	0.18394648829431437	0.18729096989966554	0.1906354515050167	0.1939799331103679	0.19732441471571907	0.20066889632107024	0.2040133779264214	0.20735785953177258	0.21070234113712374	0.2140468227424749	0.21739130434782608	0.22073578595317725	0.22408026755852842	0.22742474916387959	0.23076923076923075	0.23411371237458192	0.23745819397993312	0.2408026755852843	0.24414715719063546	0.24749163879598662	0.2508361204013378	0.25418060200668896	0.25752508361204013	0.2608695652173913	0.26421404682274247	0.26755852842809363	0.2709030100334448	0.27424749163879597	0.27759197324414714	0.2809364548494983	0.2842809364548495	0.28762541806020064	0.2909698996655518	0.294314	0.29765886287625415	0.3010033444816054	0.30434782608695654	0.3076923076923077	0.3110367892976589	0.31438127090301005	0.3177257525083612	0.3210702341137124	0.32441471571906355	0.3277591973244147	0.3311036789297659	0.33444816053511706	0.3377926421404682	0.3411371237458194	0.34448160535117056	0.34782608695652173	0.3511705685618729	0.35451505016722407	0.35785953177257523	0.3612040133779264	0.36454849498327757	0.36789297658862874	0.3712374581939799	0.3745819397993311	0.37792642140468224	0.3812709030100334	0.3846153846153846	0.3879598662207358	0.391304	0.39464882943143814	0.3979933110367893	0.4013377926421405	0.40468227424749165	0.4080267558528428	0.411371	0.41471571906354515	0.4180602006688963	0.4214046822742475	0.42474916387959866	0.4280936454849498	0.431438	0.43478260869565216	0.43812709030100333	0.4414715719063545	0.44481605351170567	0.44816053511705684	0.451505	0.45484949832775917	0.45819397993311034	0.4615384615384615	0.4648829431438127	0.46822742474916385	0.47157190635451507	0.47491638795986624	0.4782608695652174	0.4816053511705686	0.48494983277591974	0.4882943143812709	0.4916387959866221	0.49498327759197325	0.4983277591973244	0.5016722408026756	0.5050167224080268	0.5083612040133779	0.5117056856187291	0.5150501672240803	0.5183946488294314	0.5217391304347826	0.5250836120401338	0.5284280936454849	0.5317725752508361	0.5351170568561873	0.5384615384615384	0.5418060200668896	0.5451505016722408	0.5484949832775919	0.5518394648829431	0.5551839464882943	0.5585284280936454	0.5618729096989966	0.5652173913043478	0.568562	0.5719063545150501	0.5752508361204013	0.5785953177257525	0.5819397993311036	0.5852842809364548	0.588629	0.5919732441471571	0.5953177257525083	0.5986622073578595	0.6020066889632107	0.6053511705685619	0.6086956521739131	0.6120401337792643	0.6153846153846154	0.6187290969899666	0.6220735785953178	0.6254180602006689	0.6287625418060201	0.6321070234113713	0.6354515050167224	0.6387959866220736	0.6421404682274248	0.6454849498327759	0.6488294314381271	0.6521739130434783	0.6555183946488294	0.6588628762541806	0.6622073578595318	0.6655518394648829	0.6688963210702341	0.6722408026755853	0.6755852842809364	0.6789297658862876	0.6822742474916388	0.685619	0.6889632107023411	0.6923076923076923	0.6956521739130435	0.6989966555183946	0.7023411371237458	0.705686	0.7090301003344481	0.7123745819397993	0.7157190635451505	0.7190635451505016	0.7224080267558528	0.725753	0.7290969899665551	0.7324414715719063	0.7357859531772575	0.7391304347826086	0.7424749163879598	0.745819	0.7491638795986622	0.7525083612040133	0.7558528428093645	0.7591973244147157	0.7625418060200668	0.765886	0.7692307692307692	0.7725752508361204	0.7759197324414716	0.7792642140468228	0.782609	0.7859531772575251	0.7892976588628763	0.7926421404682275	0.7959866220735786	0.7993311036789298	0.802676	0.8060200668896321	0.8093645484949833	0.8127090301003345	0.8160535117056856	0.8193979933110368	0.822742	0.8260869565217391	0.8294314381270903	0.8327759197324415	0.8361204013377926	0.8394648829431438	0.842809	0.8461538461538461	0.8494983277591973	0.8528428093645485	0.8561872909698997	0.8595317725752508	0.862876	0.8662207357859532	0.8695652173913043	0.8729096989966555	0.8762541806020067	0.8795986622073578	0.882943	0.8862876254180602	0.8896321070234113	0.8929765886287625	0.8963210702341137	0.8996655518394648	0.90301	0.9063545150501672	0.9096989966555183	0.9130434782608695	0.9163879598662207	0.9197324414715718	0.923077	0.9264214046822742	0.9297658862876254	0.9331103678929765	0.9364548494983277	0.9397993311036789	0.9431438127090301	0.9464882943143813	0.9498327759197325	0.9531772575250836	0.9565217391304348	0.959866	0.9632107023411371	0.9665551839464883	0.9698996655518395	0.9732441471571907	0.9765886287625418	0.979933	0.9832775919732442	0.9866220735785953	0.9899665551839465	0.9933110367892977	0.9966555183946488	1	4673.012658227848	4658.66	4636.469027269028	4633.29	4610.613956814574	4571.446631220879	4533.537142667095	4521.560928625976	4499.104007510415	4489.169867687195	4459.065777939265	4429.127774003274	4418.047495439343	4399.426492620104	4379.98	4355.889826485833	4328.904121592144	4329.427596207134	4325.775327468504	4319.866040054981	4303.241517217516	4313.615523968784	4296.476083687822	4286.374019657957	4280.757015619568	4273.038553653421	4262.943281837744	4259.157454225355	4248.635257252733	4236.409138864096	4227.916621140855	4215.197919282986	4209.451788112607	4193.932307165618	4198.552023083481	4183.340468856255	4185.638822013716	4183.301541187321	4182.899743330481	4180.302325581395	4180.758635606462	4175.806756111104	4158.342673777456	4165.425556229904	4168.49	4163.3658606228055	4161.434319526627	4158.323932338564	4161.906598919475	4166.851376382815	4175.028730383329	4171.956110110626	4162.318227424749	4154.741799588372	4161.000662464626	4151.689169024955	4145.933161821456	4149.79	4146.810052739902	4131.925611011063	4138.457576537176	4139.076556470286	4149.545311294057	4151.991360990436	4152.210806045993	4152.730957195821	4163.488469316326	4164.794359752145	4160.4467734826685	4149.668306499702	4145.573884413675	4150.16	4135.100393009122	4141.434346654868	4135.340063450619	4146.9361870296825	4152.186905570652	4158.888208089465	4155.2592872245805	4155.107852948147	4144.51	4147.435947910358	4143.203286316708	4129.463362724233	4137.401245257578	4133.065521435086	4128.583043610453	4124.341243297765	4118.120873421677	4113.864994870019	4105.976741861983	4108.771782435475	4100.146031259576	4102.609714986209	4113.823530197131	4114.573411371237	4121.765224080267	4117.649418060201	4123.936903010033	4127.079866220735	4122.535759197324	4120.95	4108.99	4125.557090301003	4125.973602521964	4121.366214019959	4119.797645431223	4125.31	4112.5131428724935	4110.233898805926	4107.2091845643445	4116.175350230353	4127.244019556487	4125.883683889518	4130.730549374409	4147.540993098081	4146.074767296612	4144.425877422734	4145.08	4148.6538595317725	4151.255436461565	4152.83	4154.947314340976	4158.931156062376	4156.785321889565	4158.339605915299	4154.749425796833	4146.99	4160.054028824327	4173.980982492248	4183.7474916387955	4188.814029220208	4203.754762839695	4198.243479463226	4198.73	4213.578202645796	4201.700073118222	4199.569265974301	4205.214263469325	4202.719591621193	4202.546903984943	4205.914045468701	4213.179936932538	4214.614818101154	4238.488505904033	4255.658125725206	4236.833158146202	4236.013009350898	4226.0984437922325	4232.242242850318	4210.9309739949485	4200.279468978227	4200.440625213296	4192.122642414607	4197.779414989857	4206.806157162911	4221.6183974128635	4237.7077586445175	4236.887849304845	4227.250525166533	4223.301286643698	4229.010533035429	4214.430543027242	4212.8966610694015	4208.9	4207.128776477146	4198.738802954293	4182.645066889632	4182.854257246376	4176.288363171355	4192.933664847738	4204.475629030664	4223.003557054589	4212.613010883737	4217.704599345849	4194.263992510649	4188.823428522425	4181.642455949617	4180.553965805559	4171.589479298812	4170.155943349395	4170.125789681697	4195.391018306636	4191.248804494514	4203.889844804319	4224.93	4227.703695208216	4226.638884778169	4216.410853286768	4224.090644750664	4205.873241032775	4199.4	4205.76	4217.279230086684	4229.4	4238.467786561265	4231.642974472538	4233.33	4248.032709934909	4245.835397222382	4248.034937330041	4232.76	4218.515121495031	4219.38	4209.675555616131	4209.699315177576	4223.662062540552	4232.29	4264.269417475728	4253.614824495892	4267.119936799736	4264.219973440881	4245.345114886593	4260.298088929867	4249.258545004545	4257.861758048779	4264.669458707751	4268.113965777781	4271.011045364891	4264.022828230855	4266.094685496506	4277.7789038036535	4284.993698292555	4295.620300162682	4284.622770852336	4280.934724834379	4286.658681110949	4262.313336120402	4242.425846831502	4228.951163177442	4230.571063285744	4274.829559045276	4295.452857579694	4327.66	4353.033758208902	4374.159679775498	4364.38	4325.091497274279	4310.488346399619	4286.348221883596	4277.86	4251.221818769697	4271.616937417139	4294.552490324039	4286.951996237459	4291.204647961759	4304.87	4330.633918617615	4369.120573366352	4368.3	4331.98	4335.93	4338.1486249217505	4362.248951635449	4347.06	4322.0501426323035	4299.655635334565	4296.343481640389	4318.166574531141	4348.925539613287	4386.641934467548	4420.444963604171	4432.023287958633	4443.113523775995	4456.114830761154	4443.178889525198	4396.609664210618	4406.739598662207	4436.642934885513	4410.464796302051	4409.785489446615	4433.575775182811	4471.4219412729535	4493.048627002288	4525.220114245124	4577.430111024571	4673.017094017094	4691.64	4661.902070393375	4694.997311299099	4721.482902211352	4698.196577423902	4595.309561476852	4562.002415432083	4612.276447166788	4677.6326264017325	4698.033126293996	4752.478364094307	4790.516785910842	4806.317404167738	4738.57	4768.912942956672	4796.019619684663	4954.314353166016	5019.54	5033.223500463134	5088.091914223883	5237.426800445932	5723.186789297654	6575.434782608696	7752.822784810127	7702.456943010238	7664.694072835377	7668.973386109952	7663.9000545597455	7646.635285190469	7545.300692222075	7523.361601050454	7506.380555066597	7472.452279938163	7394.705617241641	7292.954430428564	7210.08	7143.338450270868	7077.988826401179	7031.8	6954.005049996833	6888.542120632206	6855.210561949898	6827.728801246721	6766.937201737369	6734.935962467484	6695.687322030679	6679.037556045625	6617.248230707449	6548.195368743269	6508.009072520528	6519.474370913072	6497.046020665862	6458.616604068095	6414.208277258857	6393.928972728595	6396.924057883233	6358.599340320754	6337.263374647518	6269.040645403715	6234.666703538383	6199.312256935439	6183.132865365171	6169.469329288844	6178.798356167922	6180.499244586201	6172.3031339987865	6152.478945261554	6128.637972412287	6103.375934268817	6108.098224852071	6093.458753537432	6086.336557756625	6074.954862361718	6053.690757653718	6053.732936712117	6042.247658862877	6026.752579109853	6030.712014406998	6020.206290198096	5999.609969127862	6020.555454077695	6021.635355029585	5997.140693336763	6004.906328788268	5988.351910213532	5952.955421919218	5944.444029630893	5940.774428975137	5947.446494775868	5939.154209120842	5916.786141142309	5910.859013248295	5910.7898032200355	5933.621188657392	5940.142875733639	5916.226936741147	5935.0659071093005	5923.035693213897	5915.562010085702	5888.036946070234	5878.037605821488	5869.1	5863.725732757485	5847.860341558476	5837.697502172597	5831.093850384021	5800.657283170516	5810.592264068635	5810.354257273917	5802.087690192605	5793.681524393482	5783.4835003357775	5770.4969020240105	5767.875014990206	5772.060627056989	5757.734446828072	5756.155331849857	5737.823069579904	5701.222227424749	5729.943919732442	5758.230294314381	5784.242033444816	5790.324775919732	5787.130622073579	5787.171839464883	5765.438347826087	5773.102581939799	5757.517543205847	5740.3887389020965	5732.970631690643	5744.013485379645	5738.747028246767	5750.939503834737	5750.400484882674	5738.367476595345	5766.400733368256	5786.248287183061	5808.488793987928	5859.459703638998	5882.7196814011895	5881.914789593156	5877.313754464914	5886.195117056856	5877.1637452821315	5881.076923076923	5909.698573558448	5925.866301325705	5918.44	5932.353709150985	5928.021282454231	5922.495849619213	5941.876569824448	5944.692463407038	5949.453793346242	5948.325748446237	5962.769176607585	5972.99	6019.894452493466	6046.492302276143	6055	6058.880566801619	6062.661320460917	6057.649459060566	6086.222164299352	6087.776786318768	6106.974776862204	6102.784383318544	6103.524203126067	6096.817609719473	6088.062282438059	6116.076370213637	6116.691529588424	6137.894908197393	6130.791768479967	6108.07	6092.2166405023545	6068.392620209443	6067.74	6058.758112510813	6049.363546532519	6057.9562729760355	6096.207710273915	6102.7006274358055	6106.128453376262	6096.197414618577	6058.556620269502	6031.295702132975	6038.306615487384	6019.780023690078	6015.65	5996.869676700111	5983.04	5939.97	5943.1	5977.330948449825	5999.271746216201	5963.561206847686	5948.451153299996	5946.937633993654	5949.170675756796	5943.637931138842	5960.601494925614	5951.52	5957.219558949622	5952.556323082938	5950.332761250954	5933.311968256762	5953.662449392713	5983.176637559155	6009.125773226389	6018.448530499896	6028.297140912185	6043.7198128919945	6044.906565698533	6039.223530386574	6061.516265946394	6050.157448486641	6039.060155062329	6046.112648221344	6036.447794133985	6033.268429326634	6005.236464915583	5977.629010783801	5978.991013659238	5961.463596117533	5939.378195882008	5995.679666819889	6011.661093503281	6056.489807294154	6056.483422998433	6053.164464071176	6067.9585268045585	6010.728682988603	6035.876191889452	6051.263140205915	6049.768845125665	6088.812260762911	6080.738744422389	6071.379975891051	6049.482281346993	6035.456830285389	6056.9060114912945	6060.120495669325	6053.224982499805	6054.267347300913	6073.124705157543	6049.93	6014.854059389885	6024.443600774806	6024.467609422713	5992.435146139305	5989.644869722297	6003.41	6007.662476028127	6005.441863526789	6005.353908508588	6026.728137351779	6040.87	6049.6082151232085	6040.949551729393	6024.466813073074	6010.941361278878	5984.408788664385	5986.485304001055	5987.69	5992.83	5994.22	5953.930037625419	5994.216736277634	5990.303094738207	5989.267697881828	6007.2	6003.093656486534	5967.298544818269	5979.841468238536	5955.915948558785	5998.355995928403	5983.882954676508	6009.390304041152	6008.307306405969	5989.720692764445	5978.1912649950245	5983.756491449286	6013.558601134216	6022.41	6030.261227461774	6031.249830261272	6013.066144494069	6023.6947129742875	6053.207310294115	6046.856923076923	6022.657942862181	6028.460620945891	6018.002669964309	6003.342412561646	5970.99	5932.945652173913	5979.9020925207915	5964.613586592088	5926.333333333333	5917.748279883406	5952.462398471093	5980.668076595186	5976.501420655919	5981.439516784253	6021.6462816478925	6065.947650911334	6108.022079088868	6117.270220623366	6120.637163561078	6135.057083281721	6187.543457093265	6255.929251350657	6238.925738376749	6268.331602187592	6196.383060996974	6167.876226075715	6159.09	6185.628281728381	6186.39	6185.854403567447	6353.58	6462.173913043478	6582.860759493671	6486.478304537912	6490.6217931022275	6528.555985059956	6531.483315506373	6509.964702335939	6449.811218923433	6432.171518295593	6460.718218623482	6482.601412505318	6423.360006546115	6358.399177608183	6333.880339008817	6276.864097791235	6267.61	6225.5043041144345	6191.711079853156	6165.379878098989	6131.68	6120.112630220743	6095.97	6076.3300306577485	6050.895350624159	6032.539421068774	6013.1170360165725	5999.87	5993.584289600527	5998.447133055201	5977.522468900193	5960.926251252285	5945.235119721782	5929.866987454889	5927.197363916467	5906.089649224449	5905.566738802545	5863.169629216968	5841.811706986974	5827.346379616064	5830.566779445698	5827.1221772834515	5829.226262574089	5819.712251907904	5806.511570098526	5822.906244754071	5812.899938666714	5804.086605814649	5805.308875739645	5791.410438641627	5796.752984306663	5789.784898379213	5778.92	5778.258727810651	5773.784030100334	5775.321218163108	5785.233470542835	5781.873179830203	5768.759145870852	5769.413236429123	5774.189368407512	5753.277019552354	5750.547260097762	5753.551929508619	5760.383181116543	5758.135215086187	5743.92	5738.0360633636665	5752.827888828395	5750.566772964144	5744.838473205258	5727.538908765653	5742.479568731049	5750.784736410604	5751.48	5757.711704384264	5737.365294157914	5719.250013064381	5698.697030466137	5693.797070965719	5691.009679926222	5685.497702314803	5667.522015642693	5673.7867563795335	5666.490290427909	5651.6417174507915	5664.558521818447	5659.160673919653	5650.214602033128	5643.287081276211	5632.36	5623.047715492545	5617.135731322202	5620.313441884636	5609.865001532332	5601.264913589788	5597.826480817629	5593.901050167224	5613.67	5610.425050167224	5628.036575250836	5628.55	5619.6806153846155	5623.177143812709	5605.759063545151	5600.692501672241	5603.697133922114	5591.348269331506	5599.928133940444	5603.741252635962	5605.1349209547225	5611.211434366228	5618.858289344669	5614.126962700299	5623.9989993418485	5629.923210434246	5635.3939026502685	5668.240958475326	5664.669305986488	5658.553867644491	5654.129707777565	5652.231979933111	5659.142160615707	5669.482545566883	5673.107110717116	5672.513176451626	5674.57	5683.8817275792135	5679.16	5666.360277229319	5666.81	5678.0494902035125	5680.9572258405215	5672.276623833832	5680.031610090315	5673.069189387206	5675.124998307449	5705.0022206274625	5709.600287056721	5708.661394933178	5711.296325132358	5712.774389665959	5721.143067986405	5732.53	5744.144643369188	5734.710292812777	5740.383830455259	5756.561272268105	5738.392498805542	5746.741751416285	5741.866882806635	5755.490280526927	5727.765640570609	5709.448720223876	5714.664528018565	5696.199421569166	5699.549269422666	5693.486050161883	5693.466133668702	5695	5699.258920920976	5692.154011995909	5696.447136826626	5696.909352058729	5690.751148364535	5684.177826503282	5694.225960974057	5692.771195652173	5695.951079988852	5679.197115384615	5680.291617892975	5675.035531603946	5673.441682905867	5689.857556129433	5717.003854656765	5691.25	5676.693858841635	5630.891468713376	5642.281858331189	5638.533219455702	5636.945349440664	5624.573131703379	5625.163861046065	5613.465972097564	5616.743993135012	5602.096711259755	5601.658738191633	5619.104190527664	5636.072860863646	5647.786589516678	5646.992252937521	5658.234312951943	5663.120707743003	5660.399575160444	5673.922845310304	5668.779370388066	5669.754134995439	5675.364130434782	5658.632279855133	5648.317247969422	5664.225976806218	5643.429467566397	5641.140804238427	5629.380817458231	5622.190167858105	5659.553884195343	5657.598435140584	5668.247475712693	5661.97	5640.348832678508	5657.135183621781	5642.526398675195	5646.477762420111	5655.079144534068	5667.722225029121	5682.986736738937	5676.93	5667.6523974865595	5655.097531860719	5653.47	5660.8701140553985	5642.988517279821	5647.52	5628.813016771492	5633.731174089068	5650.123812002142	5630.7451119894595	5636.786315895077	5644.294405263923	5632.777073942126	5641.202331672085	5634.484996027273	5615.635414447049	5632.931719658733	5634.766272977509	5645.662758437215	5644.661237608784	5652.225377695769	5638.8188455385325	5637.585678903228	5641.36	5608.882487977678	5619.744115763772	5607.06	5604.682097865477	5609.516565333846	5603.5684051003345	5604.424504243705	5598.504394549354	5588.922937569677	5603.563803193342	5606.290529836297	5587.5837117101155	5615.327723863598	5602.700390359568	5608.409564668861	5619.625637181409	5642.216980477022	5635.939366653413	5625.4876343748265	5625.911825668611	5627.103068539561	5636.305765595463	5618.413215620696	5633.4048427106345	5635.321334272135	5648.8646384338035	5642.893204819393	5664.892057024604	5684.736936454849	5680.227975392778	5664.23	5687.116944436638	5700.605733801937	5705.9984538056415	5693.912280701755	5704.563559949092	5711.3	5729.951923076923	5734.7955939305375	5753.592291766205	5794.604285526919	5794.491410672391	5834.048357954118	5874.7407122792365	5880.336866589552	5915.126936393413	5948.665791293106	6000.756987577641	6063.79	6099.101011811524	6193.971889203329	6208.891139479015	6298.062187930814	6286.270695333651	6322.205102442316	6391.428945541742	6488.532967538022	6505.593035608892	6565.9988405797085	6429.548494983275	6525.565217391304
Dm124Dv3hom_20221024_sl2_ser11	0	0.00334448	0.00668896	0.010033444816053512	0.013377926421404682	0.016722408026755852	0.020066889632107024	0.023411371237458192	0.026755852842809364	0.030100334448160536	0.033444816053511704	0.0367893	0.0401338	0.043478260869565216	0.046822742474916385	0.0501672	0.0535117	0.056856187290969896	0.0602007	0.0635452	0.0668896	0.0702341	0.0735786	0.0769231	0.0802676	0.083612	0.0869565	0.090301	0.0936455	0.09699	0.10033444816053512	0.10367892976588629	0.10702341137123746	0.11036789297658862	0.11371237458193979	0.11705685618729096	0.12040133779264214	0.12374581939799331	0.12709030100334448	0.13043478260869565	0.13377926421404682	0.13712374581939799	0.14046822742474915	0.14381270903010032	0.1471571906354515	0.1505016722408027	0.15384615384615385	0.15719063545150502	0.1605351170568562	0.16387959866220736	0.16722408026755853	0.1705685618729097	0.17391304347826086	0.17725752508361203	0.1806020066889632	0.18394648829431437	0.18729096989966554	0.1906354515050167	0.1939799331103679	0.19732441471571907	0.20066889632107024	0.2040133779264214	0.20735785953177258	0.21070234113712374	0.2140468227424749	0.21739130434782608	0.22073578595317725	0.22408026755852842	0.22742474916387959	0.23076923076923075	0.23411371237458192	0.23745819397993312	0.2408026755852843	0.24414715719063546	0.24749163879598662	0.2508361204013378	0.25418060200668896	0.25752508361204013	0.2608695652173913	0.26421404682274247	0.26755852842809363	0.2709030100334448	0.27424749163879597	0.27759197324414714	0.2809364548494983	0.2842809364548495	0.28762541806020064	0.2909698996655518	0.294314	0.29765886287625415	0.3010033444816054	0.30434782608695654	0.3076923076923077	0.3110367892976589	0.31438127090301005	0.3177257525083612	0.3210702341137124	0.32441471571906355	0.3277591973244147	0.3311036789297659	0.33444816053511706	0.3377926421404682	0.3411371237458194	0.34448160535117056	0.34782608695652173	0.3511705685618729	0.35451505016722407	0.35785953177257523	0.3612040133779264	0.36454849498327757	0.36789297658862874	0.3712374581939799	0.3745819397993311	0.37792642140468224	0.3812709030100334	0.3846153846153846	0.3879598662207358	0.391304	0.39464882943143814	0.3979933110367893	0.4013377926421405	0.40468227424749165	0.4080267558528428	0.411371	0.41471571906354515	0.4180602006688963	0.4214046822742475	0.42474916387959866	0.4280936454849498	0.431438	0.43478260869565216	0.43812709030100333	0.4414715719063545	0.44481605351170567	0.44816053511705684	0.451505	0.45484949832775917	0.45819397993311034	0.4615384615384615	0.4648829431438127	0.46822742474916385	0.47157190635451507	0.47491638795986624	0.4782608695652174	0.4816053511705686	0.48494983277591974	0.4882943143812709	0.4916387959866221	0.49498327759197325	0.4983277591973244	0.5016722408026756	0.5050167224080268	0.5083612040133779	0.5117056856187291	0.5150501672240803	0.5183946488294314	0.5217391304347826	0.5250836120401338	0.5284280936454849	0.5317725752508361	0.5351170568561873	0.5384615384615384	0.5418060200668896	0.5451505016722408	0.5484949832775919	0.5518394648829431	0.5551839464882943	0.5585284280936454	0.5618729096989966	0.5652173913043478	0.568562	0.5719063545150501	0.5752508361204013	0.5785953177257525	0.5819397993311036	0.5852842809364548	0.588629	0.5919732441471571	0.5953177257525083	0.5986622073578595	0.6020066889632107	0.6053511705685619	0.6086956521739131	0.6120401337792643	0.6153846153846154	0.6187290969899666	0.6220735785953178	0.6254180602006689	0.6287625418060201	0.6321070234113713	0.6354515050167224	0.6387959866220736	0.6421404682274248	0.6454849498327759	0.6488294314381271	0.6521739130434783	0.6555183946488294	0.6588628762541806	0.6622073578595318	0.6655518394648829	0.6688963210702341	0.6722408026755853	0.6755852842809364	0.6789297658862876	0.6822742474916388	0.685619	0.6889632107023411	0.6923076923076923	0.6956521739130435	0.6989966555183946	0.7023411371237458	0.705686	0.7090301003344481	0.7123745819397993	0.7157190635451505	0.7190635451505016	0.7224080267558528	0.725753	0.7290969899665551	0.7324414715719063	0.7357859531772575	0.7391304347826086	0.7424749163879598	0.745819	0.7491638795986622	0.7525083612040133	0.7558528428093645	0.7591973244147157	0.7625418060200668	0.765886	0.7692307692307692	0.7725752508361204	0.7759197324414716	0.7792642140468228	0.782609	0.7859531772575251	0.7892976588628763	0.7926421404682275	0.7959866220735786	0.7993311036789298	0.802676	0.8060200668896321	0.8093645484949833	0.8127090301003345	0.8160535117056856	0.8193979933110368	0.822742	0.8260869565217391	0.8294314381270903	0.8327759197324415	0.8361204013377926	0.8394648829431438	0.842809	0.8461538461538461	0.8494983277591973	0.8528428093645485	0.8561872909698997	0.8595317725752508	0.862876	0.8662207357859532	0.8695652173913043	0.8729096989966555	0.8762541806020067	0.8795986622073578	0.882943	0.8862876254180602	0.8896321070234113	0.8929765886287625	0.8963210702341137	0.8996655518394648	0.90301	0.9063545150501672	0.9096989966555183	0.9130434782608695	0.9163879598662207	0.9197324414715718	0.923077	0.9264214046822742	0.9297658862876254	0.9331103678929765	0.9364548494983277	0.9397993311036789	0.9431438127090301	0.9464882943143813	0.9498327759197325	0.9531772575250836	0.9565217391304348	0.959866	0.9632107023411371	0.9665551839464883	0.9698996655518395	0.9732441471571907	0.9765886287625418	0.979933	0.9832775919732442	0.9866220735785953	0.9899665551839465	0.9933110367892977	0.9966555183946488	1	7051.491124260355	7016.666110435458	7040.264718218821	7162.835055022117	7275.759077353705	7346.602649858502	7329.948718883082	7320.761077016715	7272.283249583358	7370.598551856441	7478.411799594708	7626.352810957159	7799.063257369527	8016.824476650564	8256.526843359801	8475.040364770246	8674.724719617234	8919.779478793618	9119.609721950876	9333.400237634218	9712.702275127618	10190.879045782753	10553.104340555476	10750.990301003345	10766.420648789319	10874.999423365241	11049.190217391304	11105.711502421866	11095.704842290394	11300.886979587129	11451.430978799144	11515.529605121506	11777.956643748117	12273.825886000544	12620.570650379663	12570.637482595777	12367.192085205334	12162.67991301477	11978.865208778905	11929.581334332834	11939.142219755508	11903.978606286322	11840.856805293006	11735.787007416026	11914.948073287771	12095.435783032233	12270.954820288882	12491.670904470506	12938.461963179108	13185.204424254376	13358.738501494658	13455.090254493485	13367.61315993789	13304.305467630196	13447.469108337315	13776.211474721418	14041.671108478185	14176.064752463368	14195.029440436734	14282.695217241328	14257.55579135234	14137.421307197385	14010.9	13929.79553133758	14114.37152318227	14276.028919929176	14363.96710755308	14439.09672513204	14496.897357708196	14505.360946745563	14454.017236943659	14713.386393559224	15133.062652279848	15436.842287262216	15489.322349006492	15380.986871774694	15142.465821214002	14928.367491941464	15020.355400354121	15100.303439822032	15026.50715809864	14956.606281874727	14850.41592639114	14752.380616314631	14991.719904811416	15421.924340736401	15818.443498296932	15935.89434058228	15858.721375398794	15797.31544472358	15744.020585593953	15674.461956521738	15826.920227920229	16135.97868667162	16183.303558156818	16053.477417007309	15980.589635203765	16083.589310045832	15872.052714294563	15574.564374301435	15438.787343203061	15555.088589691495	15555.733769887162	15541.269340168163	15775.560741940466	15802.184998508332	15496.882291519465	15552.607754297527	15848.02727645611	16139.697963336908	16099.478221429923	15974.012257840604	16051.400299576786	16480.20853080568	16661.94783559733	16517.00127597521	16410.190754331183	16354.397280032968	16330.396372857724	16248.39585921325	16420.127405955052	16567.02213118689	16348.049471123843	15941.54200604887	15919.903418092204	16348.829127394345	16814.67920781072	16957.669878785844	16928.76725587482	17049.778192681108	16989.45536091178	16767.04777251031	16539.425739520084	16156.216474007211	15978.136474255429	16113.060389205848	16547	16854.009574398322	16855.048831070893	16729.119046246105	16381.643005420374	16014.710117468736	16089.503756363576	16337.179173011396	16442.41874240836	16613.446596449194	16608.04847002446	16368.031639461555	16362.457255285899	16635.70491252248	16712.800994941263	16720.94715577446	16694.19669731356	16493.358559142718	16422.522259572725	16441.33796327896	16267.48003549246	16345.306765579182	16598.720891746238	16918.037118547138	17222.147321815377	17158.244320446396	16990.257507754694	16916.5	16894.60304312988	16902.328934786976	16993.632711131344	17190.634266144796	17318.095044886464	17192.200572082384	16862.592008449217	16708.759399753566	16583.2	16580.8	16752.925214172014	16886.198880403485	17148.103204979165	17150.61963525871	16703.17320928192	16212.971318810452	16199.486174315116	16457.690059762048	16853.296904220246	17097.175337513796	17077.095410114744	16864.634280061473	16458.062114455595	16169.78759754738	16318.688991237088	16475.145120606863	16405.386778905206	16104.088864954745	15992.474387695333	15962.125169612993	15821.80404319818	15801.460269865067	15943.464412024758	16214.326481848859	16493.48489183599	16572.032603862583	16617.41612697431	16831.98803027636	16793.94364401377	16644.803826480424	16421.553347702476	16324.05695543007	16485.528268832615	16975.691620879123	17200.380564182196	16939.1	16437.897182224184	16324.147197244307	16418.41856835147	16562.549802603833	16709.966065747612	16978.314001364226	17175.129185763242	16983.764554688474	16604.59721706099	16372.299754097508	16280.983199388564	16151.518731200438	16240.321381769952	16446.889657061296	16742.341962524653	17058.666293862712	17047.72821939744	16825.426627720117	16348.401740564928	16178.947104383034	15999.096106612682	16128.681418214546	16501.056534964184	16930.32207583838	16881.10185845085	16631.468776357262	16582.208716555186	16911.253874852857	17242.23666012023	17173.39074432761	16805.10760087582	16598.131852551986	16257.374435466147	15915.573889650615	15517.762123745822	15564.38407877003	15739.972989103475	15770.315952925792	15686.000690202727	15178.258061221888	14712.36139696424	14921.273464458247	14873.86369910283	14775.71386736327	14868.2	15142.623038855807	15608.202478146008	16361.204155265013	16710.33216135952	16625.91551670836	16314.110944527734	15958.339538226843	15756.723825008305	15980.846547685402	16160.346123995867	15817.506291227124	15372.100995412333	14989.131122852665	14693.1	14900.220622276272	14993.691463862937	14438.109040444113	13986.083928885768	13858.617812061713	13676.09646781972	13492.082356284409	12949.61197516575	12678.479435419657	12463.224825724306	12090.418596969332	11816.15206807503	11655.988821062094	11492.246250234097	10927.060585549698	10123.237575468012	9597.527073353676	9965.45	10083.374751998175	9684.682429084596	8864.301313018705	8349.666010885956	7797.358228865679	7297.134725178192	6598.6261313257055	6185.59	5951.436454849497	5760.1322025800255	5526.180967809364	5423.19	5334.25	11508.479289940828	11395.327529306442	11325.556323446626	11268.213129787464	11307.888797472086	11276.241416160377	11268.085918985138	11168.186872935368	11025.769759929342	10915.438313838005	10916.612921561198	10965.530633858894	11115.310453449483	11222.067330917875	11281.931324162148	11282.23309387045	11215.80863291728	11149.563818924438	11026.48635932512	10996.120929413835	10959.887996538167	10818.647398645846	10667.379162425477	10554.17474916388	10414.644301281633	10341.767435993543	10360.509370314843	10340.506775458425	10296.630016722409	10251.790436512512	10249.692106736331	10206.790603872709	10131.925108013838	10096.979294357443	10029.816986521595	9965.131209898518	9888.774620695593	9756.863565246098	9708.129882153673	9608.573463268367	9612.31	9615.707851571706	9557.327708303039	9548.163341573361	9533.581852551986	9532.585802748608	9517.048202888815	9527.062040864015	9434.47	9298.76	9268.374115784178	9202.372480539852	9101.046486801242	9033.441270007168	8981.724289297657	8979.097957316617	8905.481710334898	8856.334845598933	8855.92	8819.653306237533	8756.187950867616	8734.567032110022	8850.03	8865.254090990564	8838.436650849246	8806.900452488688	8791.686375399144	8761.308509511342	8774.277402805732	8787.108597285069	8726.597754203303	8698.484170462629	8631.479017539612	8586.830664810303	8592.844557272356	8588.09	8641.532657879205	8675.23	8709.77	8685.148307329107	8656.366500703703	8653.201516366773	8687.99	8682.318507461454	8647.145072633957	8597.468273661822	8568.401006426953	8534.422321717555	8496.273715765301	8508.143458224804	8478.313870308435	8437.252415458937	8449.003383190884	8479.747576799207	8476.149100396382	8474.91	8544.183992939428	8663.504203827573	8723.479964077791	8669.400872634656	8592.912000102255	8569.041915418997	8610.388756915576	8559.556535804708	8557.979808009646	8531.221630788074	8449.24	8457.141168378503	8490.592951347258	8485.203374455734	8458.080015144822	8453.575605792896	8436.208102838846	8451.076265276039	8399.11	8363.450236966824	8405.79	8409.500412116216	8403.725575440705	8422.65	8435.422170959682	8461.367684946634	8470.278936166807	8480.388519946873	8461.600982541486	8476.967323294553	8517.89	8524.33	8529.78	8505.922403156153	8480.891515407346	8543.964387765041	8585.842168068319	8631.218560249376	8601.534275800765	8578.31	8624.871647321135	8541.820725949243	8514.325414781299	8560.077901296605	8561.908965846747	8578.58	8597.909394203996	8561.570465579976	8560.977129403153	8564.997961696534	8591.692182898218	8575.578836586299	8562.460378691741	8562.626535688476	8558.791642157275	8527.643048271935	8538.348412200541	8522.25	8538.363524674083	8578.053614087774	8645.642968056787	8666.23	8655.6	8666.517224946712	8699.877181277834	8738.578517337584	8759.585362261078	8743.256993798774	8684.3	8629.24	8604.49	8556.918877474378	8583.067954585458	8631.629519450798	8697.73	8743.513131490936	8720.37	8707.116428659907	8705.992747661545	8796.354076869422	8815.910879401928	8758.537717587777	8713.8	8717.284280936454	8752.82	8788.814883856936	8787.66	8745.087813219689	8708.114534636632	8676.987261529403	8734.930416202154	8803.720540691193	8794.285551465779	8723.516171222509	8645.805065850387	8649.771290365246	8647.89	8679.150081223124	8676.667388833057	8664.459395302349	8675.51	8688.91	8736.16	8713.643899704217	8670.935671892821	8663.592432865888	8607.106778214771	8588.362354908519	8674.76	8717.910021535681	8782.949643653448	8887.866758241758	8925.889363354037	8887.633979532575	8839.416277812268	8890.384114713717	8931.372508136808	8857.889524735701	8781.572334611306	8775.127918844986	8812.974658326108	8896.644153350673	9004.96	9048.674946898564	9098.091845256946	9114.849330051955	9157.278672760427	9115.508092793389	9151.729332818797	9235.8	9383.823513707304	9503.543011336487	9507.359431901052	9515.377035293082	9463.705371120108	9403.004468817782	9333.639466793902	9288.66	9251.922384187521	9274.24	9252.33	9242.573320353004	9244.056334816438	9152.813092201823	9179.492865907941	9167.564611506954	9089.64	9123.31	9126.92	9229.42	9289.023979521537	9262.165250081725	9225.210761941484	9228.342924251321	9156.563918188835	9296.385000265436	9508.62	9731.643010376076	9923.806260869564	9975.212415368302	10128.362606065348	10229.549809742299	10293.87063976092	10308.242741912818	10388.890742128935	10586.375931467464	10762.72309928539	10893.857597082868	11030.87498415505	11178.489261842542	11472.49931426626	11822.100159700201	12196.877940232227	12508.999100030403	12693.466246998263	12881.858187084094	13156.580971659914	13503.559841047216	13774.417770516464	14271.656418497741	14761.523150584015	15525.908405000786	16084.100515775473	16419.50497543251	16800.684602684047	17244.89752762371	17850.511158167825	18294.814022933588	18287.08496419968	18273.276302093414	18989.496263586956	19830.8	20812.334324290852	21070.573919236962	22000.81667650338	22889.932600732627	23702.700364852542	23652.922773763137	24030.008299379962	22868.174795614992	19401.20401337787	15464.419889214041	12356.090969899693	9667.58	5602.644970414201	5605.481864295125	5548.538247273478	5524.703393030532	5534.3	5552.340493954206	5546.19	5549.547602392535	5541.004397036443	5532.802904775648	5517.4800072491225	5499.317861124383	5485.409201213347	5448.253522544283	5441.3679050902965	5425.626893724329	5421.6314742948325	5429.822883061533	5423.414650757328	5403.876246846213	5416.715066302881	5396.412262093753	5370.321441035335	5361.0724080267555	5348.964199505598	5334.461005074386	5322.474512743628	5315.632885480337	5295.246475320032	5311.321358551494	5296.4137252931805	5270.688080439807	5252.8875723082665	5259.852239941436	5256.31	5263.522191281381	5265.681147458625	5249.782888598619	5242.512179367563	5226.208864317841	5215.705390093415	5228.901695055482	5206.995026901265	5170.422437109204	5172.724560127963	5173.616385038922	5165.4581793752095	5152.77	5143.559161184412	5104.610900978581	5105.688415662828	5099.442357373292	5094.350834627329	5081.777621834687	5069.099125059723	5061.247139193425	5057.320867765497	5066.683181606851	5064.39	5070.603888897221	5073.523328884023	5057.36	5051.248698951662	5036.958839234916	5045.822337699143	5037.170765296085	5041.974167284614	5028.580328092133	5023.943053012304	5020.651757744518	5011.86	5005.720629852146	5003.577263578444	5010.45	5010.799081402563	5004.308433844338	5003.254672437537	4998.037160065982	5015.551544363565	5034.840592321312	5028.870707789161	5016.85	5020.5257721817825	5022.119602844529	5010.114470433316	5002.162931738668	5002.569979809811	5005.421343032844	4995.437556833069	4995.3	5007.477115074941	4999.546095008051	5008.998041310541	5003.955724328007	4987.871539390561	4985.091454539824	5000.451977269911	5009.534443515422	5012.2271228167965	5030.319060584924	5016.7827126724615	5003.916653642984	5011.025779076673	5008.324250617323	5023.459658942413	5014.783268170898	5009.452800414528	5017.6992628035005	5017.687448728466	5035.939176184767	5011.749337414022	5015.357149618225	4994.642243497282	5001.741920144558	4998.8	4980.415056507474	4994.667287482762	4986.526272408819	4981.855624085553	4987.88	4995.612540826404	5004.517570530156	5009.4455921652725	5004.613976412604	4996.996463490743	4987.013305916052	4998.053823443622	4998.604936528177	4984.703639414581	4988.791318959639	4985.42	4997.539938955093	4993.515342403481	4997.339813942916	5015.217926592927	4991.544338973047	5009.049806544692	4995.651665682995	4993.738122171945	4992.740730596241	4984.405234196089	4986.190849630129	4979.608011928102	4985.705107694416	4986.55	4987.046198772026	4997.0470224130195	4999.968343899232	5014.8812031337575	5007.162299793281	5004.0514613199775	5002.1889371052675	5010.623329213736	5020.375332741793	5019.189824926626	5022.219089140672	5024.279614019521	5032.1056005433275	5036.8019044483335	5045.088620098082	5035.670447259431	5010.265444400159	5026.73	5018.856439869008	5026.184948090858	5021.27	5022.373741441804	5028.152159996904	5036.2	5045.341533180777	5037.224995599367	5048.8	5048.1443495863405	5053.016377342464	5064.421127465885	5069.912515872874	5099.361821043407	5082.558602269353	5073.727526348117	5078.647907439211	5095.22	5101.677687007695	5112.455861379887	5107.7	5107.718232044199	5122.356196246646	5140.534373838722	5126.231809736158	5133.699790736347	5137.500747370192	5141.273520019652	5144.696502465847	5141.829823328231	5167.13	5175.396903306589	5182.97	5190.773324876024	5201.545690023531	5204.738067160285	5217.861967637791	5216.215390415064	5221.487492421131	5236.9359742641645	5267.044835726932	5282.0301367215725	5312.549138407285	5336.05	5355.649725274725	5355.451992753623	5366.842438868083	5394.399545390824	5417.366410990728	5425.6786523459505	5435.415281568398	5440.340688473774	5457.096730055254	5472.5010116024605	5511.454859820801	5522.48	5551.302211564428	5587.960365575228	5615.881733661471	5632.563213077843	5643.785062735657	5671.711667095446	5700.184473432341	5747.729146596942	5784.305118794248	5786.785517828852	5832.81	5844.232037786774	5855.820372112709	5856.533572289152	5864.637654795263	5857.612842591939	5908.547493897778	5929.771367521368	5961.587429153901	6001.021686672177	6009.92	6042.124539833017	6074.174119044156	6089.998657324903	6141.940854155975	6185.467120794807	6298.19	6354.87	6377.988394900294	6364.834875320346	6374.3172917358115	6391.502714175456	6542.909115039551	6642.15	6751.0708569871895	6947.594234113711	7096.071906354515	7285.489639431922	7463.115527423825	7638.123985647769	7746.391515134482	7885.24	8090.358622308278	8212.638191217527	8395.498039762168	8650.71	8873.944393082547	9059.703389420676	9324.717754149044	9539.712116941359	9816.374429917907	10084.348253805025	10271.280229631415	10552.37305051927	10889.679523141653	11194.11645364546	11746.08035880719	12334.763222140362	13165.70510829749	13832.020953378726	14766.983442751543	15700.274522670488	16163.94980509519	16917.577257318324	17600.946156500522	17973.542635124075	18110.948152689136	18913.893682065216	19908.551697749564	21220.20729592469	21559.125882571534	22482.400911535184	23627.340749588613	25244.354232120553	25627.473800971522	25680.18052223372	24008.362922705284	19133.056951743827	13612.083768812701	9849.148695652204	7170.32
Dvir_20221103_sl1_ser20	0	0.00334448	0.00668896	0.010033444816053512	0.013377926421404682	0.016722408026755852	0.020066889632107024	0.023411371237458192	0.026755852842809364	0.030100334448160536	0.033444816053511704	0.0367893	0.0401338	0.043478260869565216	0.046822742474916385	0.0501672	0.0535117	0.056856187290969896	0.0602007	0.0635452	0.0668896	0.0702341	0.0735786	0.0769231	0.0802676	0.083612	0.0869565	0.090301	0.0936455	0.09699	0.10033444816053512	0.10367892976588629	0.10702341137123746	0.11036789297658862	0.11371237458193979	0.11705685618729096	0.12040133779264214	0.12374581939799331	0.12709030100334448	0.13043478260869565	0.13377926421404682	0.13712374581939799	0.14046822742474915	0.14381270903010032	0.1471571906354515	0.1505016722408027	0.15384615384615385	0.15719063545150502	0.1605351170568562	0.16387959866220736	0.16722408026755853	0.1705685618729097	0.17391304347826086	0.17725752508361203	0.1806020066889632	0.18394648829431437	0.18729096989966554	0.1906354515050167	0.1939799331103679	0.19732441471571907	0.20066889632107024	0.2040133779264214	0.20735785953177258	0.21070234113712374	0.2140468227424749	0.21739130434782608	0.22073578595317725	0.22408026755852842	0.22742474916387959	0.23076923076923075	0.23411371237458192	0.23745819397993312	0.2408026755852843	0.24414715719063546	0.24749163879598662	0.2508361204013378	0.25418060200668896	0.25752508361204013	0.2608695652173913	0.26421404682274247	0.26755852842809363	0.2709030100334448	0.27424749163879597	0.27759197324414714	0.2809364548494983	0.2842809364548495	0.28762541806020064	0.2909698996655518	0.294314	0.29765886287625415	0.3010033444816054	0.30434782608695654	0.3076923076923077	0.3110367892976589	0.31438127090301005	0.3177257525083612	0.3210702341137124	0.32441471571906355	0.3277591973244147	0.3311036789297659	0.33444816053511706	0.3377926421404682	0.3411371237458194	0.34448160535117056	0.34782608695652173	0.3511705685618729	0.35451505016722407	0.35785953177257523	0.3612040133779264	0.36454849498327757	0.36789297658862874	0.3712374581939799	0.3745819397993311	0.37792642140468224	0.3812709030100334	0.3846153846153846	0.3879598662207358	0.391304	0.39464882943143814	0.3979933110367893	0.4013377926421405	0.40468227424749165	0.4080267558528428	0.411371	0.41471571906354515	0.4180602006688963	0.4214046822742475	0.42474916387959866	0.4280936454849498	0.431438	0.43478260869565216	0.43812709030100333	0.4414715719063545	0.44481605351170567	0.44816053511705684	0.451505	0.45484949832775917	0.45819397993311034	0.4615384615384615	0.4648829431438127	0.46822742474916385	0.47157190635451507	0.47491638795986624	0.4782608695652174	0.4816053511705686	0.48494983277591974	0.4882943143812709	0.4916387959866221	0.49498327759197325	0.4983277591973244	0.5016722408026756	0.5050167224080268	0.5083612040133779	0.5117056856187291	0.5150501672240803	0.5183946488294314	0.5217391304347826	0.5250836120401338	0.5284280936454849	0.5317725752508361	0.5351170568561873	0.5384615384615384	0.5418060200668896	0.5451505016722408	0.5484949832775919	0.5518394648829431	0.5551839464882943	0.5585284280936454	0.5618729096989966	0.5652173913043478	0.568562	0.5719063545150501	0.5752508361204013	0.5785953177257525	0.5819397993311036	0.5852842809364548	0.588629	0.5919732441471571	0.5953177257525083	0.5986622073578595	0.6020066889632107	0.6053511705685619	0.6086956521739131	0.6120401337792643	0.6153846153846154	0.6187290969899666	0.6220735785953178	0.6254180602006689	0.6287625418060201	0.6321070234113713	0.6354515050167224	0.6387959866220736	0.6421404682274248	0.6454849498327759	0.6488294314381271	0.6521739130434783	0.6555183946488294	0.6588628762541806	0.6622073578595318	0.6655518394648829	0.6688963210702341	0.6722408026755853	0.6755852842809364	0.6789297658862876	0.6822742474916388	0.685619	0.6889632107023411	0.6923076923076923	0.6956521739130435	0.6989966555183946	0.7023411371237458	0.705686	0.7090301003344481	0.7123745819397993	0.7157190635451505	0.7190635451505016	0.7224080267558528	0.725753	0.7290969899665551	0.7324414715719063	0.7357859531772575	0.7391304347826086	0.7424749163879598	0.745819	0.7491638795986622	0.7525083612040133	0.7558528428093645	0.7591973244147157	0.7625418060200668	0.765886	0.7692307692307692	0.7725752508361204	0.7759197324414716	0.7792642140468228	0.782609	0.7859531772575251	0.7892976588628763	0.7926421404682275	0.7959866220735786	0.7993311036789298	0.802676	0.8060200668896321	0.8093645484949833	0.8127090301003345	0.8160535117056856	0.8193979933110368	0.822742	0.8260869565217391	0.8294314381270903	0.8327759197324415	0.8361204013377926	0.8394648829431438	0.842809	0.8461538461538461	0.8494983277591973	0.8528428093645485	0.8561872909698997	0.8595317725752508	0.862876	0.8662207357859532	0.8695652173913043	0.8729096989966555	0.8762541806020067	0.8795986622073578	0.882943	0.8862876254180602	0.8896321070234113	0.8929765886287625	0.8963210702341137	0.8996655518394648	0.90301	0.9063545150501672	0.9096989966555183	0.9130434782608695	0.9163879598662207	0.9197324414715718	0.923077	0.9264214046822742	0.9297658862876254	0.9331103678929765	0.9364548494983277	0.9397993311036789	0.9431438127090301	0.9464882943143813	0.9498327759197325	0.9531772575250836	0.9565217391304348	0.959866	0.9632107023411371	0.9665551839464883	0.9698996655518395	0.9732441471571907	0.9765886287625418	0.979933	0.9832775919732442	0.9866220735785953	0.9899665551839465	0.9933110367892977	0.9966555183946488	1	8621.068965517241	7104.9956634837545	7055.905379041249	7357.969893949303	7563.451352994831	7414.144239529862	7454.531890661477	7287.95	7148.092650092919	7159.481916611633	7326.269187251712	7640.026599045336	7748.642869248847	7775.927342478493	7710.799946685068	7438.32	7136.002778748399	7088.292536575769	7078.328784913801	7021.444373322823	7064.899878545569	7314.418119611522	7618.311329536485	7676.931050226541	7506.221249498274	7397.869408094095	7329.217556568565	7162.9368419322955	6871.59	6563.539800810963	6428.666735726759	6445.668243270471	6422.71	6416.071317018549	6418.39	6543.293238167944	6724.543127747514	6752.449387331863	6693.973682288853	6583.454433263718	6429.169663069037	6275.565319624367	6117.506169079613	5993.209277111892	6085.005233896538	6338.424980816287	6543.106227106227	6640.449094383877	6653.594108789761	6654.726346117651	6702.809263200568	6774.250307663351	6795.393199180335	6807.536612965514	6713.969914270275	6594.812183260067	6459.385571993984	6198.286398621315	6055.252544873011	6048.441230593974	5995.403855301772	5945.171485360558	6040.91	6120.466100451798	6122.022296544035	6213.569306540997	6564.458904034632	6809.234986829254	6822.049937845917	6687.469895957702	6508.090561129693	6466.358721664808	6556.609417165156	6642.763967689919	6701.401712663977	6689.21	6695.929758353672	6617.930807733831	6642.134861302381	6708.067774936061	6612.869392331448	6586.396366885051	6617.173683969396	6578.032669039462	6519.2341569639175	6388.160949341844	6226.1521123524335	6017.7634323057055	5942.078246934225	5952.240606093526	6019.224664604536	6267.492889069486	6520.4138464569005	6691.975233365579	6784.584554147628	6887.995947349122	7024.462443950955	7175.9383331484105	7429.810030274691	7442.76	7039.724898428331	6667.668109710843	6421.617418639053	6371.4871438739265	6468.734521876089	6608.398374841705	6686.522365712146	6749.509413492127	6890.817603393424	7025.054129646722	7155.482765938008	7283.5536270326365	7323.568619678764	7264.239815099132	6970.7	6603.240982239135	6443.717416514007	6343.746777365086	6226.1002370996885	6272.535601025283	6355.134683978344	6463.335891742822	6633.016711303188	6837.290738880684	7032.755232258579	7092.949221331672	6877.209861867226	6776.611036789297	6883.1345042476705	7095.340041300279	7218.514982195835	7117.5405023914855	6861.802835573312	6611.083307354995	6476.677194972065	6514.16	6610.165853391083	6646.655582360144	6654.384195039933	6732.9838354812455	6673.600366410658	6613.278976217019	6531.954635823114	6513.802536231884	6578.889948047883	6709.8361283445975	6657.875016533454	6637.0860023052355	6646.156567088034	6731.73	6917.391266557076	7025.848721422684	7015.335196714595	6876.866391853664	6722.204657286741	6725.633337177564	6983.317629369754	7232.136076044967	7299.412296417806	7238.515529347336	7252.39	7191.337156995053	7053.578174812732	6819.314034210175	6532.044362930201	6251.246773558925	6111.923224473736	6181.056826677155	6501.580887271286	6905.221872665957	7237.2235657319225	7503.015037614188	7625.605311355312	7599.708124303235	7413.514831183315	7064.611054706167	6730.793159738816	6590.9512204861985	6658.840421209196	6801.732862035125	6751.61	6744.352131856687	6802.992505077106	6891.97	7020.981351981352	7190.919185162665	7196.989267254485	7077.278929765886	6921.9332522549885	6728.595895408938	6520.851094326581	6471.350181499308	6684.586334529735	6859.463669548902	6967.8119542142185	7058.942545088947	7003.900429414923	6911	6830.518557200552	6866.784080176392	7009.566534280938	7043.589817210408	7010.524221198545	6873.449001914139	6758.140128258544	6743.496285419179	6812.810306674918	6913.051445369917	6913.418997507616	6880.171623032187	6934.329942696461	7003.715000106512	6838.09	6640.507650774914	6613.505235315977	6906.693236714968	7379.622138798314	7417.966081610835	7262.76	7047.969696999601	6873.322250284264	6836.121092289931	6959.060593477138	7185.562852908633	7340.52	7388.637444449535	7433.719132267373	7772.863888706514	7936.402854566804	8056.624031323925	8049.730231307155	7901.972445673203	7557.602662878279	7304.71	7013.607600875822	6791.916357884775	6839.844078802825	7249.4537550291525	7825.92	8263.940460739785	8197.832623324175	8037.268614078163	8004.633609427258	8075.715819889829	8114.953189487976	8050.415671285236	8007.325033253407	8032.2746904138285	8080.816242313086	8073.699690023655	8087.66	8198.146189778603	8417.026924482167	8724.174208144794	8586.74	8395.034262993957	8472.242503432293	8538.87	8618.52	8736.405234643984	8980.966682330572	9301.023032400088	9303.278937439032	9008.339669969078	8858.145136667461	8892.216458708508	9612.387774482046	10586.54957158565	11294.487204445999	11338.384376493072	11280.299640382911	11560.495667026045	12027.052173913027	12599.677160523877	13282.720838406764	13075.134995439372	13269.881555944055	13169.34209879403	12659.436144062229	13117.469704741772	12901.030593431084	13257.830069529991	13519.603075065043	13304.291326531153	13204.471422716244	12691.950564381286	13098.793273174742	13419.612488687782	13581.518897411737	13116.82990509171	12608.73704013378	12138.324188737224	12198.724170658961	13100.094937821841	13315.622188905538	13850.884689223827	14673.256767842495	15833.53123616562	18675.59129028697	21055.8	8960.206896551725	8770.646459211866	8911.653316610926	9029.127240828875	9053.313248707815	8964.878500487774	8936.77	8875.198866399256	8861.368472457498	8898.678992621197	8913.322577670428	8902.830844329108	8904.006032643083	8887.42	8925.369380077633	8939.261760646074	8915.904588859317	8916.223926718905	8894.696147031134	8874.673090261902	8837.970351298163	8816.747665328174	8828.164648847878	8852.998649669977	8824.27	8799.950580982095	8780.45	8715.96	8588.903476189067	8506.537477432148	8442.268246662918	8397.353637420934	8367.138118250261	8323.128143739043	8331.293440706891	8282.273573080884	8211.759752303895	8134.972806005462	8070.425041258343	8030.62	7968.480334740255	7941.346803756335	7932.096124390114	7831.675372685903	7819.617860400469	7812.385201754767	7800.0944055944055	7768.922092400353	7736.28	7704.590576090576	7703.564862673558	7684.547278808149	7676.484180536996	7678.412315054793	7690.165004162346	7695.3268975186575	7671.602992507777	7661.698792189394	7674.061544303428	7656.477924960933	7642.295580454176	7659.196458956757	7649.860815290735	7635.953360617263	7615.089948952649	7589.378751491757	7618.889508769096	7626.015146358067	7640.648126498357	7645.620330888623	7654.410338164251	7666.65	7667.283052277743	7671.253217570473	7685.963437769555	7665.14	7676.014251709904	7679.010554368588	7703.096301396813	7688.940934336174	7690.372815161465	7717.536086803805	7744.710541989279	7765.69	7772.341737379309	7769.9853487159035	7786.237210435009	7814.9518055932895	7808.448400532639	7791.788895872725	7809.574658521847	7876.892218610321	7905.462970804284	7953.576767621832	7924.2373796850225	7919.446347772517	7939.324243288473	7963.967323939197	8041.057640793165	8068.347271315126	8059.575258818177	8060.983143636879	8048.2687323128375	8043.820439075572	8062.532040419175	8135.903894859889	8163.257671557259	8150.687494901705	8127.112668243739	8130.45	8160.344552178312	8164.302757961678	8178.785399892646	8192.29	8175.042413558775	8121.555402809305	8108.924656728458	8129.697509285558	8144.676792311717	8168.256943936636	8158.660943857638	8160.3176954161645	8173.087940419321	8190.765154614408	8161.210350134423	8169.596369372704	8138.798489151217	8118.403357859532	8104.284383715177	8088.826689194324	8109.0126979232855	8107.572985219549	8037.207858252256	8042.799946940986	8052.676725552022	8091.927816967952	8190.350978672074	8160.108522031545	8137.791298865069	8135.837532549173	8134.465306098816	8115.520782237086	8109.660702341137	8107.192149758454	8088.004796518837	8122.484351871607	8079.236796855809	8062.942850934376	8074.2322903085615	8067.090442718666	8077.19	8073.263692951956	8060.847411708816	8070.448267270377	8069.1	8007.070061123285	8004.05	8000.435680782926	8054.174492528375	8077.701881515382	8110.208306440572	8068.072424651372	8055.0449744763255	8019.904700943603	7981.985629517748	7929.323981900454	7898.349695061972	7890.409059610464	7902.9549478654335	7898.268573885884	7918.192505590628	7914.831181655397	7935.636138318204	7903.145644210863	7917.109631310716	7917.323678133461	7881.282758002867	7871.1851145609735	7882.7161550507535	7912.667394308372	7952.291320369295	7995.373059900266	8013.813687967695	8000.97	8003.537762237762	8032.4988851727985	8032.791456369718	8052.178331813115	8092.994983277593	8148.935613661701	8081.717294731171	8087.263143404846	8109.9121971612685	8115.965627294234	8135.26	8139.826150973593	8127.087823609563	8128.225659606094	8132.786257603996	8160.442399639504	8191.730100334448	8153.627447887086	8120.16	8110.068667045287	8091.939343340833	8099.003119717697	8117.488331609685	8173.93	8179.655358626419	8171.446733272266	8145.715399527086	8100.192809801521	8047.872198488749	8069.931897173585	8155.2577873958935	8217.14	8330.604598456155	8357.430321592541	8364.37	8333.780236754767	8334.817427675122	8313.939792499656	8338.996161702318	8313	8322.384851364268	8331.05	8315.564335456087	8348.81	8334.780474434838	8388.648992576882	8450.77	8474.212222847269	8462.026457492553	8464.468871532861	8473.120112605568	8470.665304960305	8462.084930302957	8526.897410675101	8623.832415372091	8680.918609294664	8683.668320932553	8720.356964207269	8729.745388273412	8722.472591235492	8704.901565903547	8704.970895046983	8749.396002971182	8776.56	8806.079633725321	8786.500543818147	8778.471406064291	8859.237527294841	8933.498580703184	9025.786037491918	9100.592030414773	9131.655676288628	9176.824250104024	9237.89	9281.26	9232.219619798218	9303.314125926858	9330.030241638398	9346.94	9349.519846027639	9417.63	9381.537930923589	9481.472194898026	9512.642137532039	9575.937129331838	9539.27	9416.103167730304	9476.100635891564	9543.738619961272	9596.569570086178	9631.89	9793.75	9950.338723776222	10076.949576843108	10080.769359091237	10070.814514639802	10228.895034731151	10437.989834536167	10616.01446952806	10818.930559815914	11030.574240023027	11240.090692934788	11679.263740771126	11759.07369073382	12030.130192724611	12597.901299594778	13092.371571906355	13629.731582753326	14110.814336075211	15050.437644330308	15301.725406527505	15255.614472484034	14694.567566780415	13739.11305963519	12282.222935309874	10898	26136.48275862069	26135.814790040877	26216.610922209835	25955.08066531414	25692.44580765085	26051.468556623702	26317.947060857136	26216.470643919347	26270.220050888835	26393.632675616653	26421.127174174326	26566.08416589638	26700.713881268937	26651.692640871217	26805.201729211996	26713.896423606497	26537.04024211994	26645.038219219492	26618.361310165717	26525.92115601952	26341.687754224946	26209.956352592937	26185.08664199658	26102.153137656922	25985.882587259377	25926.356707294264	25710.168641803586	25582.577703694442	25479.724864592892	25327.27904223518	25033.216577381834	24818.9	24616.666980979182	24416.331847715584	24271.072034178895	24149.542998010824	23887.99649486644	23591.60605219728	23447.511559638388	23241.434782608692	23005.933044646637	22891.71560222576	22852.226949554744	22829.08679836621	22757.96277635408	22641.48518148518	22473.996336996337	22282.146411559454	22163.13972983538	22050.53455240412	22013.05196976936	22006.397834050007	21998.35916201124	21997.4	21991.536504505555	22029.663375735712	21964.48584802325	21962.800835390164	21940.47722393422	21831.9	21795.975783611306	21827.73346095171	21799.117284222262	21758.39038754914	21763.766905767763	21745.47988238538	21742.989635938975	21740.166757924646	21712.991490810073	21683.976121439537	21687.515600148643	21679.329535488665	21657.037029901745	21681.623805542284	21675.8	21604.416935691093	21661.13438940613	21692.500132118348	21699.2	21729.658991510165	21663.85462543053	21637.87577312503	21575.03285685924	21552.34072021241	21620.492771340407	21686.26231935197	21783.797201487472	21781.729204947656	21763.783011272142	21828.36779554776	21752.19525131476	21920.714039008533	22019.472715196553	22160.821228042634	22149.83615180492	22160.91955968482	22121.203680313414	22091.6	22129.31916815927	22260.156358477707	22186.150294138777	22296.01055862282	22335.696681245176	22409.26285496372	22412.82444166325	22463.48036334708	22481.33505032997	22577.523737662126	22661.933999510562	22664.529085638067	22547.088260671382	22369.46140665931	22352.888798051114	22338.406524643768	22277.27211721607	22235.169956200898	22211.271062671218	22259.67336683417	22189.50586173522	22180.9	22098.19704459463	21920.347778377374	21819.913602615798	21783.097377079444	21674.374588557894	21608.922807822586	21543.90001268268	21564.13210702341	21566.76886133815	21605.831580170823	21641.139947884745	21622.18060200669	21466.933516372043	21339.271441683955	21225.8	21216.345763554546	21302.586682383902	21298.626944094158	21291.51113913409	21321.642368240467	21084.180226048462	21011.864158305463	20997.561269044963	21018.593478260867	20952.880053720095	20986.181849837303	20867.070375829033	20822.50586701434	20831.199298981537	20706.54382782533	20616.917616159324	20561.487346869166	20390.855909468955	20281.66942437972	20357.35648521893	20386.14751278207	20449.437163262748	20421.704141092712	20409.54995826484	20374.946811007452	20332.539449236247	20335.732793522264	20373.3	20359.249240191664	20306.132225698566	20201.318955341336	20250.915522329335	20216.842878221523	20107.967450324613	19997.820454322555	19848.32271279017	19730.490922180434	19733.813276397515	19702.025252826887	19753.20025083612	19819.617932791847	19751.251871317087	19738.248190485698	19745.879360133626	19750.61254080468	19771.45989626099	19743.88557667274	19658.262839843508	19516.26894441329	19478.79090909091	19586.93667781494	19624.904611330698	19665.492469848992	19800.42980642546	19944.670558427082	19912.14212521983	19908.19278693205	19996.965331593117	20037.33862876254	19944.1	19869.674267599563	19750.252663198316	19832.24984516289	19846.640622611365	19822.881502724555	19862.285158862873	19739.791190761658	19773.548347741948	19855.22206095791	19800.6	19812.77675485122	19893.147156518648	19959.895639392453	20024.04306286347	20063.981498839017	20155.413011524615	20175.324643034077	20125.599759847446	20103.517990250726	20265.257011388723	20403.74575381992	20502.002062125724	20518.078789306317	20438.975753198232	20417.9	20292.76548554243	20221.695217889024	20366.431426903997	20601.1	20595.7	20508.66091308929	20564.935309479086	20600.56650780261	20549.639966828425	20662.110216400775	20676.28052716514	20665.939861904215	20557.465453995585	20633.22319067484	20671.25258054426	20663.036541540398	20670.77562678515	20749.11010251798	20997.968087877092	21164.84998502471	21155.762035257605	21154.07283029067	21079.41580006271	21049.488475371338	21044.80723837584	21048.341309656527	21215.392623168736	21263.68531796752	21361.98072877333	21519.38386763466	21387.627767489426	21474.098924790625	21570.70156825272	21840.842275371684	21864.333161821458	22075.195372270944	22272.3	22299.813010160102	22402.49843430905	22512.38695917311	22477.879191232587	22689.29659728273	23031.530747663022	23194.245724742854	23361.04217159521	23282.39379662979	23510.84168949288	23660.06675309935	23855.257396129728	23849.017865674694	23928.13158089323	24184.73298018247	24666.157507481068	24886.22843858026	25085.40337097063	25076.70016215669	25377.077360139858	25536.295269021633	25364.65215328136	25330.326548618094	25349.169389417704	25687.42870973418	25883.009290226695	26336.121494583138	26839.081137925255	27029.876776755864	26582.44052502051	26581.519203226442	27130.49247122219	27905.647227185662	28743.036162207358	29588.16306607612	30721.84009762272	31831.470413945957	32702.595894360504	33428.696577335715	33935.44428210144	33959.14059748275	33413.67914067912	32764.5
Dv1234CyO_20221110_sl1_ser22	0	0.00334448	0.00668896	0.010033444816053512	0.013377926421404682	0.016722408026755852	0.020066889632107024	0.023411371237458192	0.026755852842809364	0.030100334448160536	0.033444816053511704	0.0367893	0.0401338	0.043478260869565216	0.046822742474916385	0.0501672	0.0535117	0.056856187290969896	0.0602007	0.0635452	0.0668896	0.0702341	0.0735786	0.0769231	0.0802676	0.083612	0.0869565	0.090301	0.0936455	0.09699	0.10033444816053512	0.10367892976588629	0.10702341137123746	0.11036789297658862	0.11371237458193979	0.11705685618729096	0.12040133779264214	0.12374581939799331	0.12709030100334448	0.13043478260869565	0.13377926421404682	0.13712374581939799	0.14046822742474915	0.14381270903010032	0.1471571906354515	0.1505016722408027	0.15384615384615385	0.15719063545150502	0.1605351170568562	0.16387959866220736	0.16722408026755853	0.1705685618729097	0.17391304347826086	0.17725752508361203	0.1806020066889632	0.18394648829431437	0.18729096989966554	0.1906354515050167	0.1939799331103679	0.19732441471571907	0.20066889632107024	0.2040133779264214	0.20735785953177258	0.21070234113712374	0.2140468227424749	0.21739130434782608	0.22073578595317725	0.22408026755852842	0.22742474916387959	0.23076923076923075	0.23411371237458192	0.23745819397993312	0.2408026755852843	0.24414715719063546	0.24749163879598662	0.2508361204013378	0.25418060200668896	0.25752508361204013	0.2608695652173913	0.26421404682274247	0.26755852842809363	0.2709030100334448	0.27424749163879597	0.27759197324414714	0.2809364548494983	0.2842809364548495	0.28762541806020064	0.2909698996655518	0.294314	0.29765886287625415	0.3010033444816054	0.30434782608695654	0.3076923076923077	0.3110367892976589	0.31438127090301005	0.3177257525083612	0.3210702341137124	0.32441471571906355	0.3277591973244147	0.3311036789297659	0.33444816053511706	0.3377926421404682	0.3411371237458194	0.34448160535117056	0.34782608695652173	0.3511705685618729	0.35451505016722407	0.35785953177257523	0.3612040133779264	0.36454849498327757	0.36789297658862874	0.3712374581939799	0.3745819397993311	0.37792642140468224	0.3812709030100334	0.3846153846153846	0.3879598662207358	0.391304	0.39464882943143814	0.3979933110367893	0.4013377926421405	0.40468227424749165	0.4080267558528428	0.411371	0.41471571906354515	0.4180602006688963	0.4214046822742475	0.42474916387959866	0.4280936454849498	0.431438	0.43478260869565216	0.43812709030100333	0.4414715719063545	0.44481605351170567	0.44816053511705684	0.451505	0.45484949832775917	0.45819397993311034	0.4615384615384615	0.4648829431438127	0.46822742474916385	0.47157190635451507	0.47491638795986624	0.4782608695652174	0.4816053511705686	0.48494983277591974	0.4882943143812709	0.4916387959866221	0.49498327759197325	0.4983277591973244	0.5016722408026756	0.5050167224080268	0.5083612040133779	0.5117056856187291	0.5150501672240803	0.5183946488294314	0.5217391304347826	0.5250836120401338	0.5284280936454849	0.5317725752508361	0.5351170568561873	0.5384615384615384	0.5418060200668896	0.5451505016722408	0.5484949832775919	0.5518394648829431	0.5551839464882943	0.5585284280936454	0.5618729096989966	0.5652173913043478	0.568562	0.5719063545150501	0.5752508361204013	0.5785953177257525	0.5819397993311036	0.5852842809364548	0.588629	0.5919732441471571	0.5953177257525083	0.5986622073578595	0.6020066889632107	0.6053511705685619	0.6086956521739131	0.6120401337792643	0.6153846153846154	0.6187290969899666	0.6220735785953178	0.6254180602006689	0.6287625418060201	0.6321070234113713	0.6354515050167224	0.6387959866220736	0.6421404682274248	0.6454849498327759	0.6488294314381271	0.6521739130434783	0.6555183946488294	0.6588628762541806	0.6622073578595318	0.6655518394648829	0.6688963210702341	0.6722408026755853	0.6755852842809364	0.6789297658862876	0.6822742474916388	0.685619	0.6889632107023411	0.6923076923076923	0.6956521739130435	0.6989966555183946	0.7023411371237458	0.705686	0.7090301003344481	0.7123745819397993	0.7157190635451505	0.7190635451505016	0.7224080267558528	0.725753	0.7290969899665551	0.7324414715719063	0.7357859531772575	0.7391304347826086	0.7424749163879598	0.745819	0.7491638795986622	0.7525083612040133	0.7558528428093645	0.7591973244147157	0.7625418060200668	0.765886	0.7692307692307692	0.7725752508361204	0.7759197324414716	0.7792642140468228	0.782609	0.7859531772575251	0.7892976588628763	0.7926421404682275	0.7959866220735786	0.7993311036789298	0.802676	0.8060200668896321	0.8093645484949833	0.8127090301003345	0.8160535117056856	0.8193979933110368	0.822742	0.8260869565217391	0.8294314381270903	0.8327759197324415	0.8361204013377926	0.8394648829431438	0.842809	0.8461538461538461	0.8494983277591973	0.8528428093645485	0.8561872909698997	0.8595317725752508	0.862876	0.8662207357859532	0.8695652173913043	0.8729096989966555	0.8762541806020067	0.8795986622073578	0.882943	0.8862876254180602	0.8896321070234113	0.8929765886287625	0.8963210702341137	0.8996655518394648	0.90301	0.9063545150501672	0.9096989966555183	0.9130434782608695	0.9163879598662207	0.9197324414715718	0.923077	0.9264214046822742	0.9297658862876254	0.9331103678929765	0.9364548494983277	0.9397993311036789	0.9431438127090301	0.9464882943143813	0.9498327759197325	0.9531772575250836	0.9565217391304348	0.959866	0.9632107023411371	0.9665551839464883	0.9698996655518395	0.9732441471571907	0.9765886287625418	0.979933	0.9832775919732442	0.9866220735785953	0.9899665551839465	0.9933110367892977	0.9966555183946488	1	4718.354838709677	4692.887412499028	4699.934160172771	4743.27	4658.845456544646	4638.178146602263	4593.530668105528	4554.931904978545	4495.693096062398	4474.22	4482.17	4489.243259079642	4500.892381333002	4497.315912168355	4493.294965687908	4486.781449940979	4513.610439459102	4496.31	4449.074829883008	4408.484898235572	4402.5376471787085	4395.460811081624	4385.046215814055	4385.4195425008775	4405.864982526023	4414.156695583665	4414.762538017431	4413.281116672049	4440.77	4481.33	4516.198004490321	4527.3836303873595	4525.289402173913	4520.516192691996	4478.132282810534	4442.126904496469	4430.2279730248365	4431.972812380065	4474.877250922939	4518.833244962884	4545.4192226119585	4562.796047801615	4567.055196297123	4576.518434943789	4568.612194597789	4559.110059584051	4540.261600123324	4556.7809264012985	4612.944869565217	4645.521879598662	4654.468841581052	4637.1828917416005	4656.007645276789	4685.93	4768.500079630514	4818.022316451665	4813.146672771673	4821.512004300048	4836.2745394701915	4828.059419505041	4841.335226560593	4884.296385717018	4921.359317382729	4914.631810175932	4909.582205377837	4920.260869565218	4929.185263213336	4919.781074710979	4948.768546072209	4991.116141732283	4975.165966607853	4988.284228267454	5023.139928370158	5052.363240875781	5107.18	5172.676023797524	5222.485466885705	5269.2923508891345	5285.252096836352	5286.804728178897	5326.124329464227	5387.802583775985	5451.013568102826	5441.530047871992	5412.403929858083	5427.690915807458	5462.595625558926	5546.368794933241	5633.679569637119	5726.353380433133	5749.989867606024	5776.08	5864.286019536021	5910.249409407019	5880.714984658065	5887.723505123108	5911.4683005645065	5873.522171319906	5793.934305142863	5818.830946802048	5859.436504916589	5969.387359061142	6105.839000260349	6191.962011058907	6232.111266010282	6219.533119751209	6269.294998022801	6318.337450821375	6344.370017799238	6336.9494012299065	6407.320112741396	6387.444809310607	6304.990546853802	6303.569730752339	6425.398479781086	6567.013830613829	6657.436694706261	6636.393863649699	6615.827232851598	6679.783929683649	6845.1	6993.756200232957	7026.179151141961	6922.677294988726	6868.686076035765	6883.840292481972	7056.898099982741	7163.506493339911	7201.133556424672	7233.161814463228	7294.730470864153	7372.35	7380.84	7253.307080794089	7156.83	7255.686749950814	7356.876310508713	7341.31	7265.728821811101	7265.740269969786	7351.440026075619	7419.095282871351	7322.100555041628	7303.439036898641	7418.391157258947	7465.63	7468.87	7500.113676945023	7541.352075460772	7527.034287790866	7515.760931500062	7572.979816272584	7611.665721027941	7511.118302912543	7535.86	7658.3890722378555	7772.596015872976	7877.967756281575	7960.757287253808	7972.543610010354	7929.531399307214	7975.611778846153	7989.013881553716	7911.996949290428	7903.6690093103125	8006.019756825717	8050.692875194843	8089.232199337157	8093.82	8015.798790369779	7904.493055820085	7874.831770289729	7892.733757750251	7953.987354160566	7996.34	8134.879196085716	8195.125798383353	8324.504478798792	8358.600058473601	8379.780509583075	8493.901456778152	8635.78	8559.44	8441.37	8571.373484197002	8727.437503508898	8814.748976779256	8746.059979338614	8735.51	8850.554981004647	8939.664603709803	8806.810208866154	8668.288290885743	8623.736420251413	8755.079983928093	8858.078390979075	8787.021831103679	8629.725307137694	8545.731190936951	8617.862802994927	8723.939884649513	8835.744552508713	8945.616809975045	9053.668524953307	8990.02	8927.653969967365	8886.780402573222	8834.523442256952	9010.558358521272	9067.143742128294	8981.436693741041	8707.393305627924	8677.97	8846.420732150644	9013.561134754356	9259.827695167625	9359.974909631432	9317.741717397372	9182.146848900433	9223.951727302776	9453.73	9567.886420996476	9520.253550148007	9466.588283199537	9402.354960981049	9513.837888268812	9669.910540601239	9787.508918646803	9788.316339751125	9597.213624996239	9446.066215659592	9301.713744891647	9106.419036098032	9083.203848174455	9243.92	9517.68	9591.843781265188	9679.987557381082	9813.018321942705	9847.376798310046	9692.085436302827	9666.739483084431	9907.929900700246	10176.059142829667	10169.699959755373	9712.86	9244.490932980061	9088.689529278256	9318.035171705254	9469.55	9426.136396758924	9450.485769118537	9465.346241802765	9474.513406695116	9501.187792642138	9634.245029728723	9804.354782585877	9741.363248519801	9486.376308123852	9367.286968284016	9191.63	9191.299331103679	9221.165315013513	9075.85	9030.038514139193	8975.990571134553	9115.174427410304	9225.449859319422	9226.197467381233	9121.8	9168.847718877445	9317.769403396738	9365.359144061653	9341.763607746416	9302.723420880535	9096.196172203177	8933.839802399432	9063.937580789407	9119.074848855158	9126.709714342021	8946.250936959044	8634.644193057631	8219.417920117667	8134.567246968476	7833.292046504215	7632.312942199685	7105.659723309215	6673.969459007502	6442.756186788794	6287.235454155213	5975.601567063661	5497.345150501662	5034.429781186527	4732.235387800605	4553.664930721452	4503.950420816642	4551.087283107647	4521.323790412486	4526.760031420312	4584.666666666667	10082.354838709678	10366.683402037801	10634.324486962747	10680.254077956331	10898.742467586017	10855.757875642568	10834.264733577946	10741.742319310477	10677.924883330867	10690.332130176484	10701.451054129548	10685.448168003957	10692.89675023658	10640.596661965834	10612.268703450232	10660.374714982361	10686.407475266942	10630.549607493627	10558.336797602738	10483.57005121391	10379.573176559128	10318.999410215407	10339.036985656854	10324.117170120595	10283.33256454098	10231.173880011398	10114.666390801307	10021.613480211774	10049.373843513053	10034.580395645058	9953.938016838145	9925.781233797843	9926.717307692308	9874.857364437705	9789.669027001464	9742.297762087617	9701.861128625473	9660.22	9599.475710292325	9552.732944503357	9552.645240231666	9581.44	9602.214683866858	9565.562423607475	9570.87	9562.798895449761	9536.424695544936	9540.980362061917	9571.469083612039	9533.661337792642	9488.995981281585	9406.04	9422.811254076098	9476.789675903807	9510.057745394703	9498.852292031639	9515.963024897808	9532.15	9511.543989223337	9427.708568155072	9298.392696232675	9217.591227827143	9174.204033167758	9157.628459097716	9111.628647581581	9065.64	9052.695599504912	9041.69	9033.498946619966	9005.910205935796	9021.016083796381	9052.253555157613	9060.910739209437	9060.77	9049.322163629735	9035.739883106768	8946.105701326667	8899.01	8845.73	8810.48	8781.613325463964	8719.331490589546	8661.549872122763	8646.378234638338	8656.059698339592	8665.643202522544	8663.125464703951	8662.696962315329	8615.72	8559.593820295131	8523.56	8451.910357968012	8436.218864468865	8399.514983808464	8349.156626889404	8322.367879678452	8295.303244080667	8268.859651455814	8204.446716927376	8169.345643161837	8132.731994205568	8127.204140214554	8086.139869825566	8013.86	8036.541430687463	7990.949249669909	8022.509574332611	8018.223329602349	8050.887064985715	8029.111298414069	8037.835500053943	8020	8008.066468030178	7949.101719536502	7909.0425458599375	7874.450038850039	7833.42	7795.162775439663	7742.200436539566	7684.22	7672.485004325348	7668.22	7650.0060078060615	7628.732332486428	7648.64	7605.599705709068	7644.137101904858	7645.748345715337	7617.679494418625	7566.511481030741	7552.759606711167	7547.890255729748	7541.023376532888	7525.858079588444	7524.513732006759	7498.975323908828	7463.687033972892	7422.2739793686405	7410.025316455697	7388.151761650288	7345.1538532396125	7346.025946420912	7340.818053084751	7371.024440427263	7395.738570725787	7382.334727464138	7354.631339204177	7347.769603295568	7330.565593826464	7295.656784599913	7273.99	7282.1	7286.432033994077	7294.901480756818	7262.413271845948	7234.823317077483	7165.47	7146.904853622902	7143.577369007804	7142.430402287506	7183.735897933588	7236.306146978021	7241.508369908021	7252.499148814366	7271.067823676519	7270.547813297012	7268.745009761044	7267.230663296962	7268.22	7294.255025119974	7251.523460890897	7253.094140681544	7219.874248779521	7221.728511320376	7185.619724066119	7181.248366468476	7145.091713261836	7148.010477816498	7157.24	7159.556703453353	7162.877996486946	7175.803824755504	7180.351610508083	7172.455199986078	7172.263995896078	7197.44	7213.889710527213	7170.4091777901185	7161.111132448123	7174.044216969185	7144.9	7113.532362777887	7135.637938826844	7129.1609881872255	7150.129461512574	7157.566843760165	7171.578035117057	7155.613729181023	7140.228619572764	7131.370677086143	7114.016483516484	7192.193681467081	7189.541183567043	7214.672690353125	7237.427087790459	7257.017390628752	7234.509455440739	7200.315201948448	7219.35	7242.52	7278.024087479379	7274.047309540337	7263.555652714799	7237.077904609569	7193.922320541678	7162.953188102782	7165.809070639505	7144.0670534706405	7166.482044431159	7144.095106745076	7195.891029613348	7281.028040297062	7334.126485768104	7328.007150271018	7320.367815423392	7306.793761996603	7297.289729255422	7305.12	7376.232357536703	7428.501481414524	7452.866862460236	7482.553223644868	7429.223429669311	7428.148196525651	7420.648087196341	7455.944018523283	7415.8799099245025	7378.721723540905	7357.463210702341	7411.401578730764	7478.823560247848	7503.8	7533.8084072578395	7566.57	7618.888771997018	7638.7708814327325	7683.169048342961	7676.982650262922	7702.276662950577	7763.008238843159	7820.35	7794.984781486386	7828.185115945986	7891.23	7890.481440417831	7838.482244054256	7803.598803105696	7822.326553765792	7879.901811294519	7941.678159802749	8013.235387800604	8065.9749040920715	8158.461561485644	8231.632943143813	8342.175846361168	8416.02	8427.300258204084	8492.455380368423	8537.719043343943	8589.18	8684.647952531606	8828.213725321642	8947.970063216959	9006.733621619867	9085.435371341313	9271.011448728763	9451.921665490467	9659.915695267522	9793.098372781064	9878.44	9862.32	9946.1	10043.32523770334	10502.243880906562	10716.85414237936	10921.12563543223	11188.568949947623	11500.476464340594	11669.894840911147	11923.36689636222	12264.1	12466.011371237455	12314.16646458647	12532.66491479535	12533.916483516483	12101.718916534957	10802.017569112202	9126.252798216296	8652.867577963672	7851.466666666666	5739.1612903225805	5787.165292253247	5832.564284848909	5878.724110177557	5899.458027214001	5906.782779872844	5918.875301266683	5916.8500452754515	5928.732617324077	5941.848477518098	5940.965986452972	5936.775525572529	5952.488010138326	5931.635086093224	5911.932621051955	5907.060874218072	5920.621113870542	5909.579371673869	5911.207532076558	5921.257202232538	5922.447538149146	5915.96	5913.154956475837	5918.4	5924.990176994476	5920.776331411256	5914.44	5919.427949307345	5919.679157243103	5922.727417633246	5925.5926419916095	5913.647851064296	5920.428560479375	5914.089823220258	5906.704841658923	5906.120786710159	5900.821611656341	5903.610443280882	5895.635772930344	5887.4965535524925	5884.888694020719	5890.3932145090685	5882.171343152061	5890.807410242978	5896.002088622047	5898.038035938097	5905.870818560197	5899.9436732997765	5901.802227424749	5899.725257525083	5900.551438928163	5890.553414909312	5894.964987142794	5891.191491479535	5913.901045814089	5912.023517545256	5904.368556564208	5899.629253596645	5891.214398524181	5885.808108324378	5861.132657840401	5838.405856470946	5839.850045846444	5841.560665729948	5852.063520685906	5837.523878808627	5825.291463671556	5834.794827904037	5838.901377294394	5835.685342216838	5809.457259105154	5806.616721091302	5825.343336054565	5819.615824424831	5821.471976501234	5795.960095294818	5787.749536943104	5787.948268527184	5790.210233682514	5775.809187487704	5765.796694865237	5766.655479047807	5773.138527116532	5756.4164928847795	5743.003380282502	5760.089944786369	5741.115165109269	5743.171180839017	5718.355227484119	5713.477950828864	5724.8513189923015	5717.334016644981	5736.638583638584	5726.399453203801	5712.246831164629	5697.778093977939	5682.354461857617	5666.653304254739	5665.81	5659.594943891481	5638.300042056356	5643.338453527727	5644.962849471625	5614.227183919679	5618.952949377015	5605.383730672046	5599.805577710606	5607.052318684191	5605.430265573508	5584.523236055669	5586.398579943899	5576.269702772684	5573.0423064935685	5563.834667747711	5555.012736056215	5569.717793317793	5580.415411641498	5577.753465299003	5560.326199344683	5557.582108759531	5549.286767160052	5559.758291385406	5549.131231736474	5530.531077794958	5548.339253293291	5539.571226654685	5534.198999638948	5525.47	5522.58	5505.700032944019	5499.556197005232	5515.737126821377	5511.368687290969	5511.032540516793	5506.987617705419	5505.413429920463	5504.7376518218625	5512.743942537008	5497.218435572867	5490.192552952694	5463.783225157304	5477.394139021476	5457.721269479826	5471.4	5482.5561133058145	5472.888794196214	5471.514888144952	5460.956497832777	5459.545070871158	5443.371437107644	5436.04	5438.478954593916	5438.518396959885	5448.55	5443.477001163938	5440.517613778675	5431.565781371168	5439.829888291309	5432.3314009661835	5426.801684354971	5436.060409698996	5449.500858516483	5450.441610434312	5466.919770104552	5463.9688149688145	5461.05	5452.126938966994	5454.245297295661	5442.496404682274	5470.887743434143	5469.350591569468	5485.1037170218115	5489.0105795278705	5487.471094123268	5471.110327368799	5452.32	5429.336927210714	5452.593493463058	5451.764623591538	5453.0316433388425	5451.786940945858	5457.3163943001155	5466.262808762903	5434.231893136985	5442.471904555689	5449.031883047717	5464.163848466932	5459.721233633093	5458.288377236517	5455.131449491834	5438.685792367382	5434.353236277789	5444.951894634803	5463.869474603358	5471.92	5469.035237991977	5475.380133779264	5472.998025243273	5460.6739088736185	5454.800044204836	5441.333518189885	5464.214746396703	5455.169900704392	5477.204851670069	5476.32	5471.726258378956	5470.537411424184	5470.664501725187	5494.958381771681	5502.876524084789	5502.3254694444195	5495.64	5479.169459744522	5475.277610149775	5473.314016749747	5472.443434889881	5468.691583054627	5457.4834805425335	5479.7211001289215	5477.160322331766	5485.533241583398	5502.42	5497.83	5504.89	5515.6287916242545	5518.755083617809	5526.152183140401	5531.264371635765	5563.47	5563.677754677755	5564.533161753042	5564.626134997276	5545.987201512639	5582.8717687099015	5574.915456354111	5607.375322871108	5597.395309467774	5593.238407714708	5609.730717297824	5627.955786942977	5632.110367892977	5642.648939217653	5662.364285663566	5670.43	5677.465809438172	5668.254342431762	5710.475752508361	5706.39	5723.218134522483	5736.526925923537	5765.902178214466	5774.617000740724	5774.505643070861	5768.411322870454	5771.858778118843	5784.674900130063	5809.254828131327	5823.866598910385	5842.1761906474385	5871.962484193053	5893.930562191431	5937.730437241786	5985.9799594499445	6002.249251235461	6077.28	6111.68	6158.271832942798	6200.088496045017	6234.171236920927	6316.554729928205	6410.179284836943	6511.450481951781	6599.929025562867	6660.417071647046	6752.1650988009515	6913.884228239051	7029.998941425543	7235.112190377631	7471.032833804988	7667.256296081519	7764.088973294566	7958.168196501217	8163.55	8644.863976289686	9038.987138079317	9547.057353002103	10155.697814304458	10803.67678297026	11245.30957295088	11841.637902939252	12690.736352699061	13647.831159420291	13686.53546871151	14437.608600095557	14850.444577161967	13669.522474181304	10947.093826921517	8206.395094760339	7142.773234429538	6417.4
Dm1234hom_20221012_sl3_ser19	0	0.00334448	0.00668896	0.010033444816053512	0.013377926421404682	0.016722408026755852	0.020066889632107024	0.023411371237458192	0.026755852842809364	0.030100334448160536	0.033444816053511704	0.0367893	0.0401338	0.043478260869565216	0.046822742474916385	0.0501672	0.0535117	0.056856187290969896	0.0602007	0.0635452	0.0668896	0.0702341	0.0735786	0.0769231	0.0802676	0.083612	0.0869565	0.090301	0.0936455	0.09699	0.10033444816053512	0.10367892976588629	0.10702341137123746	0.11036789297658862	0.11371237458193979	0.11705685618729096	0.12040133779264214	0.12374581939799331	0.12709030100334448	0.13043478260869565	0.13377926421404682	0.13712374581939799	0.14046822742474915	0.14381270903010032	0.1471571906354515	0.1505016722408027	0.15384615384615385	0.15719063545150502	0.1605351170568562	0.16387959866220736	0.16722408026755853	0.1705685618729097	0.17391304347826086	0.17725752508361203	0.1806020066889632	0.18394648829431437	0.18729096989966554	0.1906354515050167	0.1939799331103679	0.19732441471571907	0.20066889632107024	0.2040133779264214	0.20735785953177258	0.21070234113712374	0.2140468227424749	0.21739130434782608	0.22073578595317725	0.22408026755852842	0.22742474916387959	0.23076923076923075	0.23411371237458192	0.23745819397993312	0.2408026755852843	0.24414715719063546	0.24749163879598662	0.2508361204013378	0.25418060200668896	0.25752508361204013	0.2608695652173913	0.26421404682274247	0.26755852842809363	0.2709030100334448	0.27424749163879597	0.27759197324414714	0.2809364548494983	0.2842809364548495	0.28762541806020064	0.2909698996655518	0.294314	0.29765886287625415	0.3010033444816054	0.30434782608695654	0.3076923076923077	0.3110367892976589	0.31438127090301005	0.3177257525083612	0.3210702341137124	0.32441471571906355	0.3277591973244147	0.3311036789297659	0.33444816053511706	0.3377926421404682	0.3411371237458194	0.34448160535117056	0.34782608695652173	0.3511705685618729	0.35451505016722407	0.35785953177257523	0.3612040133779264	0.36454849498327757	0.36789297658862874	0.3712374581939799	0.3745819397993311	0.37792642140468224	0.3812709030100334	0.3846153846153846	0.3879598662207358	0.391304	0.39464882943143814	0.3979933110367893	0.4013377926421405	0.40468227424749165	0.4080267558528428	0.411371	0.41471571906354515	0.4180602006688963	0.4214046822742475	0.42474916387959866	0.4280936454849498	0.431438	0.43478260869565216	0.43812709030100333	0.4414715719063545	0.44481605351170567	0.44816053511705684	0.451505	0.45484949832775917	0.45819397993311034	0.4615384615384615	0.4648829431438127	0.46822742474916385	0.47157190635451507	0.47491638795986624	0.4782608695652174	0.4816053511705686	0.48494983277591974	0.4882943143812709	0.4916387959866221	0.49498327759197325	0.4983277591973244	0.5016722408026756	0.5050167224080268	0.5083612040133779	0.5117056856187291	0.5150501672240803	0.5183946488294314	0.5217391304347826	0.5250836120401338	0.5284280936454849	0.5317725752508361	0.5351170568561873	0.5384615384615384	0.5418060200668896	0.5451505016722408	0.5484949832775919	0.5518394648829431	0.5551839464882943	0.5585284280936454	0.5618729096989966	0.5652173913043478	0.568562	0.5719063545150501	0.5752508361204013	0.5785953177257525	0.5819397993311036	0.5852842809364548	0.588629	0.5919732441471571	0.5953177257525083	0.5986622073578595	0.6020066889632107	0.6053511705685619	0.6086956521739131	0.6120401337792643	0.6153846153846154	0.6187290969899666	0.6220735785953178	0.6254180602006689	0.6287625418060201	0.6321070234113713	0.6354515050167224	0.6387959866220736	0.6421404682274248	0.6454849498327759	0.6488294314381271	0.6521739130434783	0.6555183946488294	0.6588628762541806	0.6622073578595318	0.6655518394648829	0.6688963210702341	0.6722408026755853	0.6755852842809364	0.6789297658862876	0.6822742474916388	0.685619	0.6889632107023411	0.6923076923076923	0.6956521739130435	0.6989966555183946	0.7023411371237458	0.705686	0.7090301003344481	0.7123745819397993	0.7157190635451505	0.7190635451505016	0.7224080267558528	0.725753	0.7290969899665551	0.7324414715719063	0.7357859531772575	0.7391304347826086	0.7424749163879598	0.745819	0.7491638795986622	0.7525083612040133	0.7558528428093645	0.7591973244147157	0.7625418060200668	0.765886	0.7692307692307692	0.7725752508361204	0.7759197324414716	0.7792642140468228	0.782609	0.7859531772575251	0.7892976588628763	0.7926421404682275	0.7959866220735786	0.7993311036789298	0.802676	0.8060200668896321	0.8093645484949833	0.8127090301003345	0.8160535117056856	0.8193979933110368	0.822742	0.8260869565217391	0.8294314381270903	0.8327759197324415	0.8361204013377926	0.8394648829431438	0.842809	0.8461538461538461	0.8494983277591973	0.8528428093645485	0.8561872909698997	0.8595317725752508	0.862876	0.8662207357859532	0.8695652173913043	0.8729096989966555	0.8762541806020067	0.8795986622073578	0.882943	0.8862876254180602	0.8896321070234113	0.8929765886287625	0.8963210702341137	0.8996655518394648	0.90301	0.9063545150501672	0.9096989966555183	0.9130434782608695	0.9163879598662207	0.9197324414715718	0.923077	0.9264214046822742	0.9297658862876254	0.9331103678929765	0.9364548494983277	0.9397993311036789	0.9431438127090301	0.9464882943143813	0.9498327759197325	0.9531772575250836	0.9565217391304348	0.959866	0.9632107023411371	0.9665551839464883	0.9698996655518395	0.9732441471571907	0.9765886287625418	0.979933	0.9832775919732442	0.9866220735785953	0.9899665551839465	0.9933110367892977	0.9966555183946488	1	6416.8387096774195	6348.67	6350.504978317395	6435.522586272296	6393.584534848604	6523.2174921388905	6726.328772030315	6890.13	6986.352580697504	7054.361432512073	7163.31	7364.089773734133	7475.119495498247	7485.733455561376	7450.762292898593	7617.179087227355	7836.125451203712	7944.640392901262	7935.721606744705	7948.783443366971	8091.081162582295	8270.597206751567	8262.3	8131.302995684184	8078.6705658159935	8159.660461355187	8337.797328593411	8444.262953807378	8422.179131496523	8420.656774562858	8616.828794143206	8699.285149768923	8518.060319377348	8464.7	8521.590400551588	8749.946289763442	8934.355330900984	9043.108350359988	8979.552240989284	9035.548579970104	9151.545230132187	9215.11	9319.851913233706	9294.558671904377	9303.266581092774	9476.446258483444	9656.1	9762.98	9769.538963207871	9590.824037352466	9548.227178618483	9608.69	9572.928344840455	9512.055119353496	9582.034052468649	9722.105390500525	9889.248351378417	10093.952879655346	10102.39994425864	10110.540029854694	10214.148215331707	10286.831931544264	10261.315182062273	10279.359327152393	10342.819919810452	10403.582270337247	10416.369691689386	10265.647990968962	10063.06263174166	9853.834518422755	9852.163696916894	9877.137990313182	10029.79272645513	10174.914317566492	10271.772879720449	10324	10341.548457510095	10315.259511162325	10293.013640238703	10316.88601126069	10436.896606803257	10599.37394957983	10663.247276167993	10551.040124410969	10399.60814760687	10393.381598793363	10459.517106508154	10592.267413319842	10826.339703774485	11110.300014989272	11188.86164900743	11147.848739495797	10964.434166396191	10864.364957735348	10819.995512467718	10746.96987614599	10643.180065760693	10683.681305241571	10911.62011204719	11034.489691376317	11084.77319146334	10995.14421254157	10898.64396436051	10881.456721343258	11018.878137526981	11152.525524798975	11215.870328992623	11239.34401669869	11256.93161602505	11247.580787020564	11163.139600085391	11075.5	11054.45620911434	11184.365002306537	11171.771643024644	11146.033709106987	11254.10233825395	11407.32227636182	11487.6	11500.962287229378	11574.069008265476	11548.076347109758	11351.760113421551	11045.392370704281	10818.043773932432	10855.196076328284	11048.402690232648	11068.962843982867	10986.948126307967	10991.557227796358	11214.814090919355	11462.98631895153	11578.922202741393	11411.580731660602	11315.396991439895	11402.295613354037	11386.310768036314	11262.998442228063	11200.284569597068	11135.604211458833	10892.602656588231	10676.081877309016	10736.606647598583	11004.731949934125	11310.933546163982	11459.06557210905	11441.769728727431	11430.50039797493	11393.355839546706	11343.503437568039	11270.1	11145.21699058305	10962.781891283703	10821.622889054048	10748.925595606755	10912.644896568809	11283.689652847994	11473.55348318685	11378.749661662909	11179.419069938136	11215.565311113054	11339.748544149512	11305.530799064174	11181.984099319066	11181.977946341514	11145.286385886468	11153.602969016218	11091.762930943818	10868.364328991123	10884.882708842926	11078.694915433907	11238.250427350426	11411.765039151936	11360.407999957124	11082.317741522036	10941.284737979762	10904.108806057766	10966.072065230854	11001.565327296927	10981.681462530734	11050.403995804301	11260.857208296082	11284.55454611003	11262.672507030065	11204.953927406357	11157.537303072499	11053.676788135608	10850.363867211689	10718.07138855406	10694.060640882715	10876.8	11082.006037365933	11135.853951860261	11175.859314108102	11163.361087885545	11116.840730676327	11132.492848137486	11083.79779337841	11121.7	11104.534956378913	11054.302297982522	11036.436756737317	10949.03636747115	10905.830160918122	10930.08676153595	10858.549444424025	10907.210756888146	10893.759419877719	10864.462479871174	10800.273705904541	10877.686075944275	10906.87769838857	10932.511211614472	11040.313257982016	11143.939895253137	10981.937512013223	10840.313663435027	10739.102958679021	10681.653133219032	10695.04157457933	10713.103082169322	10666.996754078755	10458.210629055684	10162.983611372572	10151.249618541053	10381.333540660671	10480.140863712319	10429.258988721787	10325.127555382292	10418.014697936538	10631.93534002229	10770.631396138264	10778.731608665426	10634.869872169947	10427.641951890568	10183.696698213906	10003.986785274701	9838.030046463517	9873.215306528367	10078.544295800815	10253.55421876052	10375.278888829784	10337.358546754022	10176.775437576056	10090.806026756942	10076.936104527696	10108.865579328867	10020.547139588101	9893.165347256916	9828.66	9750.94	9800.48	9920.563215941189	9981.947946790051	10052.049503433838	10069.637989363448	10059.806317743265	9993.567104697198	9874.238271482487	9630.477016452556	9552.117750278376	9564.728921934455	9577.9	9481.353005649296	9338.032802266205	9215.832104162082	9131.064510205753	9058.125847219348	8929.778393461442	8985.719274097559	9133.438886050139	9390.38	9614.486860862791	9789.132374938066	10004.25019287565	9954.519758989562	9702.63	9352.58	8956.793297962431	8862.226541044673	8928.86	8947.431020486447	8826.506796149342	8589.542973378311	8608.81	8656.357275574668	8550.511098880937	8383.005356961878	8375.219760312151	8093.840646878918	7753.215365070168	7276.6739546415065	6770.750941701759	6344.959836981141	6059.782248016263	6035.313011897243	6248.2870149174505	6862.689855480826	7349.815898814719	7466.6274509803925	5822.0887096774195	5745.504748127676	5693.659941101496	5703.017137419144	5710.07	5685.175642446862	5639.804570530376	5657.693048007246	5620.767707762632	5581.592916293267	5548.456165658153	5536.854185396511	5547.049852634042	5554.756155055003	5550.189683276441	5538.707835642618	5542.95	5502.580011449577	5460.7154710476725	5449.011227488509	5454.4260480041385	5453.651086815523	5458.068348813339	5442.9106372175675	5422.264999368448	5400.436236955859	5417.9470418923565	5397.477851561028	5383.8680363115145	5365.068760633702	5352.249809074869	5342.39	5340.4201608241465	5330.053826541146	5313.6894841421345	5325.856385821841	5330.440904023512	5320.798974308632	5314.74	5314.017677260024	5333.06	5321.77	5337.564300976801	5325.285270428054	5317.550202599344	5328.2708443349175	5324.832208726945	5330.763432118815	5313.288747873116	5298.596566941048	5307.825956652044	5305.314028966202	5300.4340984014425	5302.986813460223	5316.525916143942	5340.050971765685	5313.8604954367665	5309.113991081383	5299.740812123274	5301.5051489900425	5306.29	5293.894986107901	5295.883988883132	5293.977040204338	5293.522239066456	5285.15	5280.657785522236	5270.792520352622	5253.703732329052	5248.132622279681	5284.988907937757	5268.5941373204805	5275.050115698454	5269.657040742719	5270.560284983559	5270.0070777474875	5280.121188274641	5267.554434482823	5259.198087930825	5258.5	5257.865068435401	5260.129418322513	5264.576042457117	5262.603294829638	5258.436927948437	5238.911221344725	5229.443734015345	5247.550335853405	5260.439181023579	5276.868970330607	5263.0304563296895	5255.0777006454755	5234.2816185221245	5236.272587010617	5254.335864038121	5266.823894933416	5255.94	5257.991975125712	5251.051766554243	5227.6731768812115	5225.238986965459	5236.069274515615	5231.506773805887	5246.48	5266.52	5262.979235750374	5253.5212505040445	5253.879465831732	5278.129998339619	5257.972542043217	5251.463915178254	5239.340833511231	5228.440873811327	5238.426680890324	5226.889290931457	5225.0568081343945	5233.851516549417	5263.717953523238	5287.263704686118	5280.065639482417	5264.686659811942	5242.906932277948	5230.484373030876	5229.305288158596	5239.104934322137	5231.07	5237.270859067939	5244.361702751862	5244.532085509202	5241.646291732676	5250.127441653728	5261.033574305781	5288.284546137639	5273.75	5260.140271782103	5263.18	5258.946219541328	5257.456745699952	5251.744505494506	5263.243823658226	5233.892466667667	5216.009213571896	5223.558967296721	5219.736166007905	5247.388598358163	5238.8	5223.957624401505	5220.063144125136	5214.529016190564	5227.61	5243.482160196045	5245.863528710654	5221.42	5197.5732689210945	5177.426793013749	5187.192039307982	5189.304010785305	5200.249446475332	5197.700863342926	5179.327832499266	5185.267166257557	5182.612351029253	5168.848545752404	5165.838318652158	5195.188297459662	5226.132443971273	5229.913059254118	5234.08	5223.398280787723	5211.348004302303	5216.589950401926	5236.5739926739925	5254.070812530585	5261.324114569934	5240.7933393892445	5239.992477604878	5214.970411301224	5204.7932830314685	5200.536293082106	5192.633541570584	5205.516357206014	5217.317714714615	5207.568389934387	5217.6726345973575	5217.657025890641	5207.611783828551	5220.3500832027685	5229.382746078398	5247.110543322638	5250.355950032873	5242.418625015124	5255.53	5261.207889279753	5274.994293670805	5273.189398690079	5255.988451086957	5268.739439372361	5265.08	5271.665312725229	5264.097382734857	5245.83	5241.1109833320215	5252.727024013981	5277.770132493925	5278.603558497366	5257.207284354441	5263.9329621363995	5261.352623347078	5239.055958132045	5235.553745082687	5233.900065818678	5232.399488192967	5244.666470305057	5266.913322713917	5271.947773649577	5246.67	5235.116204656666	5219.039963816447	5206.712801764022	5220.9674613885145	5221.037051609942	5222.670795250705	5225.139362283308	5243.9211877248845	5255.125726934494	5281.690425672192	5289.805532726366	5285.641278699961	5305.9797005697255	5326.940319127836	5338.419334288898	5320.888799111219	5303.893229400045	5285.287768110001	5282.133822696501	5271.723382907565	5255.138557798667	5249.897713291092	5272.177854227749	5247.6421776291345	5239.257764509588	5267.869344906545	5274.323735129274	5247.709473990341	5234.365834997235	5239.650429020224	5238.762169147739	5251.776070611311	5248.889009029056	5243.181790688805	5205.700472708593	5235.095433623629	5248.581687831619	5248.267977636398	5258.796437659033	5240.090304988549	5222.298735750933	5220.45	5195.311082606048	5216.889345732398	5224.292377385608	5229.015570727032	5249.280945745077	5248.547878623097	5294.630699879921	5281.182623723105	5251.539211758995	5252.123696490761	5232.398844273814	5231.461429005558	5240.223806347571	5269.150640018959	5297.795109542191	5313.2025398556125	5325.6	5341.744317988348	5362.305119629535	5375.9090145177115	5358.858196052509	5400.029744586742	5452.0527472527465	5489.908951419468	5491.984141937294	5458.517393141465	5459.248469036809	5475.84	5478.696202531645	5482.544643762035	5505.944754118667	5524.12	5557.432110023157	5542.4363966122555	5432.634074659776	5368.628119981425	5392.174590683542	5438.044678943572	5552.537426341774	5731.688718193735	5802.686747008211	5790.156862745098	5170.096774193548	5160.855565569155	5162.97	5165.324116241156	5141.347635932484	5125.683010678485	5110.981857507557	5109.338550376254	5055.74	5053.534808848872	5054.016770116538	5038.989387366546	5033.559367334864	5009.183429369652	4984.972834598036	4976.502535579544	4978.340142818404	4964.616348790262	4946.951437828476	4941.201781791413	4938.980250466077	4952.951491974372	4971.22	4977.717567910637	4982.300948426885	4922.954652710275	4915.602958210268	4887.7470688661615	4877.274974783671	4866.930454923702	4844.934822110447	4846.5033052271265	4833.973373178083	4829.958441719312	4817.934451158295	4825.880845843323	4815.463535015709	4817.343574721337	4801.82	4822.735361019042	4844.099139990445	4807.059503901895	4802.963366645432	4780.609610931903	4768.195426034536	4793.967938938763	4817.3515519568155	4798.752218055004	4770.116989450861	4762.545996552685	4757.83	4756.254238515108	4761.471854201654	4769.460543250989	4767.673188166564	4782.348604504285	4754.42	4752.029774389207	4738.911427923587	4744.497080664361	4744.631256731478	4737.120448509607	4730.279739978332	4721.645263865957	4715.058749221278	4713.9250382145665	4712.359255407849	4716.330391688448	4723.888086338215	4715.322452057746	4724.953017996496	4702.469093992112	4703.766738802545	4702.8	4737.768776406883	4759.526348331974	4735.576627975605	4699.149508632885	4686.86	4688.48	4695.868281760865	4696.7891524502775	4694.635985497878	4700.458657710576	4703.088877022381	4688.5007307270735	4681.153110742624	4683.49	4676.427184920791	4678.8025163242555	4688.779184583532	4704.253318718792	4684.957048577302	4691.815484338324	4704.687711970046	4703.556957321404	4681.48	4696.020828923416	4713.846069175734	4697.816848472875	4677.185484667599	4681.504000677363	4679.929537494785	4676.199384638797	4679.889608387296	4672.039649896819	4673.032268317559	4681.224611589459	4696.467473137409	4680.405484001044	4682.050485068431	4700.536288811405	4692.45	4686.034874293623	4669.526900011532	4669.620026525199	4678.274920232192	4708.697588705647	4739.269048168223	4693.158028899219	4663.311481445308	4668.204437998513	4667.945993892686	4657.051044544618	4672.058925888226	4664.041211228878	4664.383131118327	4669.2912143793155	4670.035371315692	4670.867340452581	4680.832828987026	4678.4836781157555	4684.655518394648	4670.3921392404445	4666.583987741812	4675	4675.599786988374	4665.83	4658.999885531135	4659.916706481924	4649.707780294055	4645.105328674056	4648.701281799058	4645.946310935442	4669.275686632209	4651.089125367386	4642.307590452257	4631.196670999839	4640.233157415646	4657.690915999086	4660.62	4674.321655903704	4662.572499896775	4655.358530492588	4643.239822040547	4635.834489450432	4634.077114930907	4646.0226491405465	4653.459516216847	4643.661007376732	4653.316869505336	4650.480742145179	4649.408141902324	4652.2854271672395	4663.848130130739	4669.280129913148	4673.327143938916	4694.678577438422	4680.392920739612	4674.2648885650315	4674.427930800452	4679.901550140681	4697.573951387853	4707.368300317297	4707.967535423878	4720.18	4709.729350114983	4707.948723334357	4699.614336056098	4708.097821733002	4741.123938030984	4707.252293122289	4694.44	4686.7605229149685	4687.773993847479	4678.975576538759	4693.531762733809	4741.736788171572	4763.367683592799	4732.643278163679	4705.762272555868	4713.182752854342	4720.940290317177	4720.102473907941	4731.715817772204	4741.071935386473	4738.106965316122	4726.738477497932	4735.884624611295	4728.445167164569	4734.113970103452	4725.475612498894	4727.1210822862995	4737.626315658358	4743.051262964781	4722.475100150685	4712.434314663552	4716.7504621072085	4717.487278582931	4715.131989637708	4713.973963844366	4705.3333776730515	4711.277154910306	4722.588869920608	4733.067023922956	4725.217756506362	4712.7744229907785	4703.562947151539	4693.743344488415	4707.590297743615	4721.995947275232	4725.793713163064	4725.588235686019	4746.929392052016	4740.022964285235	4759.352888306955	4771.442057690391	4768.915635622492	4779.949771221045	4761.194636518457	4752.641344163084	4763.252953734685	4757.176104164137	4767.482546084105	4759.173619097015	4731.673777841031	4728.957926929239	4738.600576771265	4746.680344172204	4734.424823485693	4728.09	4735.419089906606	4739.276278615171	4724.368650650912	4717.051019471312	4718.582343777484	4713.590928714275	4737.954494932985	4736.923611822622	4726.590975725291	4703.463443990256	4706.153697142289	4706.235960805023	4698.032967032967	4692.109755163523	4688.528878466462	4678.815528200458	4674.930845600821	4671.973028241308	4679.268480105702	4683.723853807909	4677.464855302799	4691.6136566332225	4683.301173000109	4706.270164002767	4690.089859135118	4690.315850243701	4692.736081925001	4676.765065009599	4662.519703068779	4654.610505465356	4668.521971817537	4668.095245314079	4658.040190294463	4668.102990464781	4676.528436462063	4721.898893748392	4712.12	4712.002981313476	4724.043185958616	4708.099343048255	4724.8771697555985	4725.228994831754	4725.2263092106205	4727.322168249786	4718.981884057971	4726.517152815997	4725.35	4764.274851356374	4806.978813049236	4801.542268871386	4808.909532604535	4793.14	4756.517570965408	4757.692336109472	4758.065261397641	4788.29	4805.0879570076895	4811.102039477998	4805.264705882353
Dm124Dv3hom_20221024_sl3_ser26	0	0.00334448	0.00668896	0.010033444816053512	0.013377926421404682	0.016722408026755852	0.020066889632107024	0.023411371237458192	0.026755852842809364	0.030100334448160536	0.033444816053511704	0.0367893	0.0401338	0.043478260869565216	0.046822742474916385	0.0501672	0.0535117	0.056856187290969896	0.0602007	0.0635452	0.0668896	0.0702341	0.0735786	0.0769231	0.0802676	0.083612	0.0869565	0.090301	0.0936455	0.09699	0.10033444816053512	0.10367892976588629	0.10702341137123746	0.11036789297658862	0.11371237458193979	0.11705685618729096	0.12040133779264214	0.12374581939799331	0.12709030100334448	0.13043478260869565	0.13377926421404682	0.13712374581939799	0.14046822742474915	0.14381270903010032	0.1471571906354515	0.1505016722408027	0.15384615384615385	0.15719063545150502	0.1605351170568562	0.16387959866220736	0.16722408026755853	0.1705685618729097	0.17391304347826086	0.17725752508361203	0.1806020066889632	0.18394648829431437	0.18729096989966554	0.1906354515050167	0.1939799331103679	0.19732441471571907	0.20066889632107024	0.2040133779264214	0.20735785953177258	0.21070234113712374	0.2140468227424749	0.21739130434782608	0.22073578595317725	0.22408026755852842	0.22742474916387959	0.23076923076923075	0.23411371237458192	0.23745819397993312	0.2408026755852843	0.24414715719063546	0.24749163879598662	0.2508361204013378	0.25418060200668896	0.25752508361204013	0.2608695652173913	0.26421404682274247	0.26755852842809363	0.2709030100334448	0.27424749163879597	0.27759197324414714	0.2809364548494983	0.2842809364548495	0.28762541806020064	0.2909698996655518	0.294314	0.29765886287625415	0.3010033444816054	0.30434782608695654	0.3076923076923077	0.3110367892976589	0.31438127090301005	0.3177257525083612	0.3210702341137124	0.32441471571906355	0.3277591973244147	0.3311036789297659	0.33444816053511706	0.3377926421404682	0.3411371237458194	0.34448160535117056	0.34782608695652173	0.3511705685618729	0.35451505016722407	0.35785953177257523	0.3612040133779264	0.36454849498327757	0.36789297658862874	0.3712374581939799	0.3745819397993311	0.37792642140468224	0.3812709030100334	0.3846153846153846	0.3879598662207358	0.391304	0.39464882943143814	0.3979933110367893	0.4013377926421405	0.40468227424749165	0.4080267558528428	0.411371	0.41471571906354515	0.4180602006688963	0.4214046822742475	0.42474916387959866	0.4280936454849498	0.431438	0.43478260869565216	0.43812709030100333	0.4414715719063545	0.44481605351170567	0.44816053511705684	0.451505	0.45484949832775917	0.45819397993311034	0.4615384615384615	0.4648829431438127	0.46822742474916385	0.47157190635451507	0.47491638795986624	0.4782608695652174	0.4816053511705686	0.48494983277591974	0.4882943143812709	0.4916387959866221	0.49498327759197325	0.4983277591973244	0.5016722408026756	0.5050167224080268	0.5083612040133779	0.5117056856187291	0.5150501672240803	0.5183946488294314	0.5217391304347826	0.5250836120401338	0.5284280936454849	0.5317725752508361	0.5351170568561873	0.5384615384615384	0.5418060200668896	0.5451505016722408	0.5484949832775919	0.5518394648829431	0.5551839464882943	0.5585284280936454	0.5618729096989966	0.5652173913043478	0.568562	0.5719063545150501	0.5752508361204013	0.5785953177257525	0.5819397993311036	0.5852842809364548	0.588629	0.5919732441471571	0.5953177257525083	0.5986622073578595	0.6020066889632107	0.6053511705685619	0.6086956521739131	0.6120401337792643	0.6153846153846154	0.6187290969899666	0.6220735785953178	0.6254180602006689	0.6287625418060201	0.6321070234113713	0.6354515050167224	0.6387959866220736	0.6421404682274248	0.6454849498327759	0.6488294314381271	0.6521739130434783	0.6555183946488294	0.6588628762541806	0.6622073578595318	0.6655518394648829	0.6688963210702341	0.6722408026755853	0.6755852842809364	0.6789297658862876	0.6822742474916388	0.685619	0.6889632107023411	0.6923076923076923	0.6956521739130435	0.6989966555183946	0.7023411371237458	0.705686	0.7090301003344481	0.7123745819397993	0.7157190635451505	0.7190635451505016	0.7224080267558528	0.725753	0.7290969899665551	0.7324414715719063	0.7357859531772575	0.7391304347826086	0.7424749163879598	0.745819	0.7491638795986622	0.7525083612040133	0.7558528428093645	0.7591973244147157	0.7625418060200668	0.765886	0.7692307692307692	0.7725752508361204	0.7759197324414716	0.7792642140468228	0.782609	0.7859531772575251	0.7892976588628763	0.7926421404682275	0.7959866220735786	0.7993311036789298	0.802676	0.8060200668896321	0.8093645484949833	0.8127090301003345	0.8160535117056856	0.8193979933110368	0.822742	0.8260869565217391	0.8294314381270903	0.8327759197324415	0.8361204013377926	0.8394648829431438	0.842809	0.8461538461538461	0.8494983277591973	0.8528428093645485	0.8561872909698997	0.8595317725752508	0.862876	0.8662207357859532	0.8695652173913043	0.8729096989966555	0.8762541806020067	0.8795986622073578	0.882943	0.8862876254180602	0.8896321070234113	0.8929765886287625	0.8963210702341137	0.8996655518394648	0.90301	0.9063545150501672	0.9096989966555183	0.9130434782608695	0.9163879598662207	0.9197324414715718	0.923077	0.9264214046822742	0.9297658862876254	0.9331103678929765	0.9364548494983277	0.9397993311036789	0.9431438127090301	0.9464882943143813	0.9498327759197325	0.9531772575250836	0.9565217391304348	0.959866	0.9632107023411371	0.9665551839464883	0.9698996655518395	0.9732441471571907	0.9765886287625418	0.979933	0.9832775919732442	0.9866220735785953	0.9899665551839465	0.9933110367892977	0.9966555183946488	1	10230.2	9554.886383494084	9298.123315463308	9180.033451801512	8978.376957542603	9150.93	9439.854254271428	9823.846814747949	10268.138305329143	10716.987203187326	11065.029265833882	11331.286338754699	11509.806274048384	11473.189077218425	11425.813303896437	11470.656329955378	11510.108206843324	11750.043486792709	12228.276350461134	12646.575177532075	12800.81495248187	12751.144932350055	12689.18330480784	12781.881324054919	12970.654442592051	12987.871123256382	13006.109535811804	13157.130782156302	13595.234625063227	14194.54730511963	14743.043020002573	14940.335911371238	14807.001656161563	14828.983269552353	14968.953699832775	15303.264881335219	15737.093822356574	16088.012758875739	16480.095648133043	16771.533596837944	16857.2	17023.275231633354	17098.79746683522	17293.4	17502.95703381287	17719.28089644909	17906.811740890687	17968.669936040922	18120.093640074097	18172.700918124516	17823.94139117571	17320.194478389505	17758.365784499056	18931.413164655125	19767.825828445868	19834.730559190863	19507.17556104891	19326.00553625353	19176.713843880898	19465.706489268436	19667.517517940058	19689.088726466896	19994.858336160796	20617.27499070977	20752.33174187711	20432.991768678767	20550.435269669124	20582.59322336591	20454.232003117188	20686.203323375652	20942.284159171348	20950.297658067026	20869.544347170307	21003.41437143419	21098.42848711391	21174.651591907666	21173.206169256995	20638.851506656174	20437.88536089098	20888.445738669125	21154.320229994893	21064.006384170552	20900.964265120187	20854.163309676052	20859.82024239213	21062.644160212574	21242.622665514307	20991.585585284287	20558.967566889634	20285.747575250836	20488.641132081815	20787.96646274853	21153.47042906842	21410.635059354747	21675.35619259899	21708.15884281666	21548.562028066062	21322.15336344516	21606.90008792194	21700.154846050405	21289.91981863945	20891.213851068474	20630.22051050999	20550.04058433119	20372.7	20261.569493798776	20164.309434225197	20000.754782041095	19925.156612793082	19900.639189970057	20148.855478120786	20395.408210614787	20474.50971825807	20627.224579313242	20788.685321052722	20783.390857833267	20699.148976324028	20850.177478720958	21059.197696023788	21403.414229088146	21793.164923643184	21956.66126948736	22109.22236378758	22030.45868945869	21892.97728946178	21530.652076069167	21355.73151640219	21629.143590336585	21683.938482886213	21375.344579449233	21009.93385753932	21093.75323774283	21874.42361061695	22671.18857183519	23022.330650039137	23084.374483382428	23085.813039901277	23184.556203387405	23210.42122583299	23164.572907910504	23235.02527140379	23094.813800466243	22834.17001866058	22684.49894242068	22539.79262406219	22098.739202747896	21580.295787761002	21370.005079996383	21700.692777727556	22272.878057844122	22503.816298894864	22359.96534644467	22425.710684164605	22236.081112767188	21778.519462978114	21811.392937908902	21953.021500238894	21678.285888860308	21245.81760630674	21057.95386636775	21128.148759042004	21528.24043715847	21832.35005574136	22022.918983131385	22380.9	22760.220147745218	23098.646357822774	23264.848956227717	23153.17177220773	23042.938127090303	22924.967823146755	22826.77091219817	22924.35902642508	22822.00611011063	22283.660057333993	21509.547603734078	20941.20823992062	20985.249188801845	21268.429849498327	21278.086688683732	21065.61902804507	21252.247753218366	21361.235001214478	21333.89745146765	21060.426729694886	20675.449406256776	20728.41917815941	21133.12773739124	21367.803242446575	21375.128970390946	21542.91177425159	21962.82754529752	22077.05115145724	21522.93040105031	20407.56247416297	19395.011244377813	19147.646042363434	19547.829732676022	19957.180260417448	20084.17355355642	20099.543330710214	20486.69584356903	20921.881734387876	20767.790791791183	20290.581454948453	20149.069036828878	20527.80759335853	20994.5	21711.278833637076	21747.581999879836	21168.283039272617	20361.324114313196	20134.232737754475	20045.22551073861	20026.303410968285	20398.454708465968	20528.612211387353	20806.129528146026	20890.056460930376	20329.52151480545	19737.70192179846	19683.910242731392	19958.66263003467	20450.940903022394	20472.061262909916	20003.490334658512	19412.297364380225	18925.094798665235	18559.100577875623	18504.67622031243	18677.306718597854	18944.122132995213	18936.952547977406	18880.964624015538	19209.629023150766	19512.285659992183	19531.88686408282	19522.27122016166	19268.91196925734	19240.627819420217	19033.678428354386	18538.810422766943	17998.821998203453	17564.092558918088	17691.73853461165	17707.604531273522	17838.45212916294	18344.97063686468	18805.928690874338	19109.901133273983	19114.256410256414	18499.209445109005	18180.499255425628	18210.86044045168	18331.11977283778	18274.473454232848	18073.30617324925	17687.862301820318	17410.952309224136	17238.012528942632	17002.93141220088	16680.790831796643	16395.600084270405	15996.19454612488	15639.57271135381	15368.478685783211	14968.53294832197	14572.685639174173	14204.288094023392	13952.93773149865	13328.531663578218	12661.014025903796	12035.363024240098	11581.388004658389	11199.534833373149	11195.799484520267	11176.157106314682	11071.642618379497	10757.137252460014	10320.591991820125	9995.726638795992	9830.2	9592.100231010581	9419.254660926485	8988.737185546013	8482.627716577215	8116.850101112235	7781.112573832521	7518.103543392176	7248.488464504741	6977.569535698307	6741.777206654836	6532.890970495827	6331.942149490662	6167.670861549517	5914.585103643162	5765.3752991069905	5636.782097733186	5544.503678929766	5406.815789473684	7622.207142857143	7524.57	7439.076345170175	7396.861932441316	7308.65	7245.710764484166	7172.013070555476	7107.875341167968	7026.873991148139	6986.726892416299	6936.555954034817	6872.184806224241	6869.583256152486	6834.535679826525	6803.197617307454	6748.1898288027105	6717.593456821885	6694.318570404751	6644.595613323874	6615.427226414325	6566.426396569424	6517.932335247445	6487.14	6487.911040060184	6461.1050706122605	6429.745949914349	6400.15	6358.548438434072	6342.7041695873395	6341.056462245949	6343.942251414973	6309.825540262413	6280.097223115513	6258.547498070491	6201.726443915616	6206.132846668382	6214.115786596347	6177.769479997428	6164.437111231788	6135.038901601831	6119.072530444384	6139.990334608184	6134.063705173545	6129.169296378679	6098.22	6108.307220239714	6081.201140964299	6087.6730181789435	6101.5937277989615	6105.856669668125	6105.385049524055	6094.833893426807	6088.471959672337	6086.145210282261	6052.510946310568	6015.000016156916	6031.954817184496	6038.485331363445	6028.8745088807345	6044.338782998345	6063.365335909342	6087.640617688678	6083.538784676781	6107.2783836621265	6108.538542323042	6126.201139721402	6121.57	6139.68	6117.401045556385	6133.375840179238	6179.1092395363185	6191.2446689166945	6181.745130828251	6161.960661354843	6145.266410912191	6131.8672863794345	6136.110080988917	6096.656739786215	6125.649723457599	6152.180371352785	6144.974463317792	6124.758480649785	6133.573463268366	6133.947241478975	6163.937547600914	6191.750253892492	6204.299543949491	6201.133344481606	6172.423302675586	6183.753311036789	6196.441925345793	6178.184509504042	6187.268457672981	6184.4994133873315	6190.665882999662	6161.864344512345	6183.458056063167	6171.358221563287	6162.796115919043	6149.289651070579	6147.812941764645	6128.870936301211	6134.67	6136.987661808793	6152.425724637681	6155.295133082497	6165.478652801004	6152.779919138643	6140.565742702551	6148.548888966713	6159.1497749916825	6182.531720044126	6195.416887005551	6196.480020662243	6163.581957309706	6166.977043898509	6201.429836437348	6209.492293535772	6189.341667993842	6174.449293057989	6233.402603033038	6254.225593247333	6287.090805329935	6263.2791314965225	6264.913043478262	6259.152485234469	6249.800683128158	6220.06	6216.15	6221.035348324202	6227.2199352451435	6268.658391446666	6281.003264427524	6258.3144346402905	6247.860803742973	6238.300615346182	6260.72	6253.208109026523	6241.9882764294525	6265.38	6269.537719313934	6249.359082108075	6213.978170721813	6198.968977673326	6211.076932116062	6211.125418060201	6221.915881768056	6235.888881858447	6248.612428816777	6246.287253808993	6220.0376981241825	6197.553393558237	6234.432555983714	6252.861403955213	6258.736614074915	6259.438634057533	6262.75	6246.035585651806	6228.1538277775735	6252.943465397479	6281.1	6292.34	6285.901538827055	6300.521693440795	6288.825620922201	6278.597486125915	6251.741372340035	6243.839483259216	6240.715636370319	6271.833492594362	6270.636223308465	6266.82	6263.341927303466	6298.938999963247	6312.974438604873	6314.533555073689	6307.862187143958	6323.396999024319	6348.373875882571	6337.037299354394	6319.053801311634	6308.996552754994	6354.228807384019	6406.6755292315165	6376.870004297379	6349.419914861556	6327.672024726617	6325.827930311568	6325.285386315969	6324.854977986886	6328.003839037241	6334.230204711676	6335.649383659818	6345.212936175572	6346.645860671163	6325.392178910544	6325.268461922885	6350.2221780731015	6329.593696655109	6334.6675644131465	6341.306688963211	6357.573252620076	6351.726434819737	6345.876234390771	6301.488700005937	6351.892600581821	6411.516831252103	6472.980039546779	6442.81	6375.149400196263	6306.372699417218	6288.971902349148	6305.790553094901	6320.98	6312.590986017649	6319.44	6308.588084780594	6330.685810130153	6353.804621465491	6325.582939065177	6313.242551624683	6299.36	6312.87	6330.593112817791	6413.44	6457.330851265227	6337.99	6271.8418528599295	6262.22	6292.700764150543	6352.145569620252	6397.667635708774	6366.93	6316.52	6320.72	6369.69	6361.23	6351.734555597198	6371.650856054398	6368.832796364404	6358.340556810502	6353.9962309147095	6346.687263323321	6377.264822155857	6391.199546843563	6390.946663374781	6402.772280842243	6380.639239786545	6397.621774964166	6415.913512668126	6452.335320633997	6418.715035519859	6435.946256377707	6426.530251419303	6415.118032468649	6428.76	6539.359021164698	6585.304896729556	6595.278421711046	6673.19	6688.786316144254	6649.617203839448	6640.599886761646	6661.802952097542	6679.687078145208	6703.692458468117	6710.943430134449	6685.49	6668.002095497229	6753.77	6831.658724051058	6924.510709229085	6965.638825583805	6989.482142857143	6961.482814739608	6997.530913442361	7006.780457425642	7022.92	7005.02	7050.878912159102	7189.43	7272.249163879599	7218.507102713511	7231.433395004626	7259.380452959139	7282.27	7395	7531.327376938175	7669.383855641478	7763.4307958037025	8023.8697868180025	8154.549785065317	8078.354544858379	7969.811181395488	8018.69	7850.2265996578035	7693.057531979454	7411.250557413605	6923.506555183949	6119.368421052632	5109.392857142857	5102.824777560421	5083.785141648633	5059.9795683142775	5046.263744228106	5043.817604276939	5019.53	5005.581032389161	4972.815673001823	4980.782753657703	4971.266611782867	4959.252399352369	4976.0346394697435	4938.145066793988	4916.915031139325	4900.329317372093	4879.788002744191	4880.6103934884995	4850.521164825513	4847.74	4828.61	4801.0306949568685	4783.783306370954	4773.416024073726	4769.621699700295	4751.335516763194	4737.378491913463	4724.944791818139	4724.774924334366	4718.776265436069	4709.260443465398	4698.207462374582	4693.612948610754	4687.653717519938	4666.962278106509	4666.720269488037	4662.445668253151	4659.115545407769	4650.0810513836295	4645.755876846266	4644.854034981037	4657.2878574514725	4646.163431534141	4653.266134323343	4643.914779728281	4649.939575298843	4642.555391976444	4642.721472681792	4650.69	4649.394600591716	4647.077373295601	4640.2000578852585	4636.465868515017	4637.891304347826	4628.799436123633	4625.6324786324785	4629.134643659218	4632.739633730558	4629.785514822872	4634.191357924473	4631.01	4644.818017809303	4633.963970077391	4648.590607984748	4661.699045126266	4668.263402279443	4657.868412507712	4659.993692567458	4642.255633665617	4633.546116504855	4642.357859531772	4639.323712457351	4630.1	4631.572258836645	4637.22	4636.819283231687	4635.546806347957	4624.353687127024	4636.460874604714	4647.687340395736	4655.25	4648.596553371666	4655.653500172991	4642.143707348605	4649.262889499652	4655.120378175018	4654.8363078299235	4659.752382943144	4645.522173913043	4648.916162207358	4650.603586494345	4660.38	4668.801700811751	4673.186165447691	4678.77	4658.799228461075	4675.4698393269655	4666.813036582423	4671.0722683860295	4662.693635141192	4659.894364376099	4656.942000729244	4660.041728039926	4663.933361637237	4675.531589673913	4681.380626393534	4680.441584796544	4666.7510587947645	4684.6	4665.884825509114	4671.168064578263	4682.879204678772	4685.083471957134	4694.266472885185	4671.202743875747	4676.880990737011	4685.6211237102425	4683.733149298367	4674.46	4659.23	4674.863486754791	4677.464175116349	4689.720045654828	4677.196519261737	4668.09	4676.101615313457	4674.408640503807	4669.012274959084	4676.0781327830355	4666.233660072582	4665.021276595745	4673.44	4685.258192200954	4677.506902440759	4682.719881875756	4678.463798336397	4691.375198969828	4692.13	4682.328465651995	4685.590685529304	4684.709897519361	4682.753697349324	4680.482565424731	4670.012338425382	4684.432188375667	4666.792569827353	4670.532170297388	4679.7409744192355	4676.9560065081805	4677.84	4672.170604914934	4671.560282463283	4680.408981023702	4683.465782681402	4688.7	4689.57	4682.0923315814625	4684.9110680289605	4680.796014186483	4672.020195523541	4666.470020052149	4687.01	4686.267485425004	4704.84	4695.795456622256	4698.952754603257	4697.46	4695.033748024552	4700.991519350215	4708	4704.818130030505	4707.923793597706	4706.745598882723	4718.251764122166	4712.92	4710.5888400896765	4714.753794700282	4733.632734711885	4745.444435154218	4744.456298928959	4748.890463556361	4745.482829169859	4753.298153995628	4769.34	4763.418134937689	4760.201365709117	4757.725207620909	4772.130761238734	4791.805670502428	4788.409755682785	4792.582432901499	4793.8297328089975	4789.944233158146	4785.560536869384	4791.475617271814	4781.974137931034	4786.744887171799	4803.556230897203	4808.001871690712	4811.107308935599	4819.580680700374	4832.100501469124	4831.8717850060675	4841.774870871346	4833.550770813956	4863.209257683403	4858.139231362926	4868.485242892588	4902.783129393387	4897.733923457433	4889.552660565158	4898.063124586946	4909.1060391495175	4926.296812668736	4925.578675907644	4929.915420880848	4949.919692146512	4983.89	4984.415435289348	4971.531283138918	4986.834146441246	5008.626033608962	5035.512391627905	5037.83	5074.652668223218	5094.157590290486	5101.6233882333145	5108.28	5126.852038440371	5142.59	5142.094693281402	5195.480358418987	5204.218652917324	5204.939227532636	5221.551665725579	5273.590344438171	5277.451002496173	5304.731400473986	5339.21	5359.94	5396.167448428756	5411.2376730257165	5429.956183866586	5442.9072084654445	5459.333278476153	5459.614643611605	5495.250977436526	5548.084996938152	5593.019087434303	5617.1875676716145	5672.259064029858	5659.630337133511	5705.5005736884505	5715.14	5762.543100920519	5804.303846210144	5904.2	5943.961627817916	5969.818581020703	6061.348173398506	6151.29	6162.379867212872	6178.297645695626	6193.4645537618835	6215.314967985663	6231.760828444541	6239.436655883912	6239.916365230436	6290.36	6407.483565504212	6482.84	6509.701707190762	6544.630508775564	6633.9192546583845	6694.903278786431	6820.875349022736	6845.977178874157	6872.002022225565	6965.6548866514995	7084.585437734571	7214.760301003342	7330.94	7276.173757887114	7303.999057140823	7395.805129416898	7471.881352538532	7729.12	7964.778520741733	8127.500130042822	8339.587118184043	8754.676517888096	8880.629621964568	8704.301756001883	8607.062929647238	8774.097680975161	8782.781909394951	8598.021773791103	8252.654124860655	7239.233511705691	5670.1578947368425
nochim_20221111_sl3_ser8	0	0.00334448	0.00668896	0.010033444816053512	0.013377926421404682	0.016722408026755852	0.020066889632107024	0.023411371237458192	0.026755852842809364	0.030100334448160536	0.033444816053511704	0.0367893	0.0401338	0.043478260869565216	0.046822742474916385	0.0501672	0.0535117	0.056856187290969896	0.0602007	0.0635452	0.0668896	0.0702341	0.0735786	0.0769231	0.0802676	0.083612	0.0869565	0.090301	0.0936455	0.09699	0.10033444816053512	0.10367892976588629	0.10702341137123746	0.11036789297658862	0.11371237458193979	0.11705685618729096	0.12040133779264214	0.12374581939799331	0.12709030100334448	0.13043478260869565	0.13377926421404682	0.13712374581939799	0.14046822742474915	0.14381270903010032	0.1471571906354515	0.1505016722408027	0.15384615384615385	0.15719063545150502	0.1605351170568562	0.16387959866220736	0.16722408026755853	0.1705685618729097	0.17391304347826086	0.17725752508361203	0.1806020066889632	0.18394648829431437	0.18729096989966554	0.1906354515050167	0.1939799331103679	0.19732441471571907	0.20066889632107024	0.2040133779264214	0.20735785953177258	0.21070234113712374	0.2140468227424749	0.21739130434782608	0.22073578595317725	0.22408026755852842	0.22742474916387959	0.23076923076923075	0.23411371237458192	0.23745819397993312	0.2408026755852843	0.24414715719063546	0.24749163879598662	0.2508361204013378	0.25418060200668896	0.25752508361204013	0.2608695652173913	0.26421404682274247	0.26755852842809363	0.2709030100334448	0.27424749163879597	0.27759197324414714	0.2809364548494983	0.2842809364548495	0.28762541806020064	0.2909698996655518	0.294314	0.29765886287625415	0.3010033444816054	0.30434782608695654	0.3076923076923077	0.3110367892976589	0.31438127090301005	0.3177257525083612	0.3210702341137124	0.32441471571906355	0.3277591973244147	0.3311036789297659	0.33444816053511706	0.3377926421404682	0.3411371237458194	0.34448160535117056	0.34782608695652173	0.3511705685618729	0.35451505016722407	0.35785953177257523	0.3612040133779264	0.36454849498327757	0.36789297658862874	0.3712374581939799	0.3745819397993311	0.37792642140468224	0.3812709030100334	0.3846153846153846	0.3879598662207358	0.391304	0.39464882943143814	0.3979933110367893	0.4013377926421405	0.40468227424749165	0.4080267558528428	0.411371	0.41471571906354515	0.4180602006688963	0.4214046822742475	0.42474916387959866	0.4280936454849498	0.431438	0.43478260869565216	0.43812709030100333	0.4414715719063545	0.44481605351170567	0.44816053511705684	0.451505	0.45484949832775917	0.45819397993311034	0.4615384615384615	0.4648829431438127	0.46822742474916385	0.47157190635451507	0.47491638795986624	0.4782608695652174	0.4816053511705686	0.48494983277591974	0.4882943143812709	0.4916387959866221	0.49498327759197325	0.4983277591973244	0.5016722408026756	0.5050167224080268	0.5083612040133779	0.5117056856187291	0.5150501672240803	0.5183946488294314	0.5217391304347826	0.5250836120401338	0.5284280936454849	0.5317725752508361	0.5351170568561873	0.5384615384615384	0.5418060200668896	0.5451505016722408	0.5484949832775919	0.5518394648829431	0.5551839464882943	0.5585284280936454	0.5618729096989966	0.5652173913043478	0.568562	0.5719063545150501	0.5752508361204013	0.5785953177257525	0.5819397993311036	0.5852842809364548	0.588629	0.5919732441471571	0.5953177257525083	0.5986622073578595	0.6020066889632107	0.6053511705685619	0.6086956521739131	0.6120401337792643	0.6153846153846154	0.6187290969899666	0.6220735785953178	0.6254180602006689	0.6287625418060201	0.6321070234113713	0.6354515050167224	0.6387959866220736	0.6421404682274248	0.6454849498327759	0.6488294314381271	0.6521739130434783	0.6555183946488294	0.6588628762541806	0.6622073578595318	0.6655518394648829	0.6688963210702341	0.6722408026755853	0.6755852842809364	0.6789297658862876	0.6822742474916388	0.685619	0.6889632107023411	0.6923076923076923	0.6956521739130435	0.6989966555183946	0.7023411371237458	0.705686	0.7090301003344481	0.7123745819397993	0.7157190635451505	0.7190635451505016	0.7224080267558528	0.725753	0.7290969899665551	0.7324414715719063	0.7357859531772575	0.7391304347826086	0.7424749163879598	0.745819	0.7491638795986622	0.7525083612040133	0.7558528428093645	0.7591973244147157	0.7625418060200668	0.765886	0.7692307692307692	0.7725752508361204	0.7759197324414716	0.7792642140468228	0.782609	0.7859531772575251	0.7892976588628763	0.7926421404682275	0.7959866220735786	0.7993311036789298	0.802676	0.8060200668896321	0.8093645484949833	0.8127090301003345	0.8160535117056856	0.8193979933110368	0.822742	0.8260869565217391	0.8294314381270903	0.8327759197324415	0.8361204013377926	0.8394648829431438	0.842809	0.8461538461538461	0.8494983277591973	0.8528428093645485	0.8561872909698997	0.8595317725752508	0.862876	0.8662207357859532	0.8695652173913043	0.8729096989966555	0.8762541806020067	0.8795986622073578	0.882943	0.8862876254180602	0.8896321070234113	0.8929765886287625	0.8963210702341137	0.8996655518394648	0.90301	0.9063545150501672	0.9096989966555183	0.9130434782608695	0.9163879598662207	0.9197324414715718	0.923077	0.9264214046822742	0.9297658862876254	0.9331103678929765	0.9364548494983277	0.9397993311036789	0.9431438127090301	0.9464882943143813	0.9498327759197325	0.9531772575250836	0.9565217391304348	0.959866	0.9632107023411371	0.9665551839464883	0.9698996655518395	0.9732441471571907	0.9765886287625418	0.979933	0.9832775919732442	0.9866220735785953	0.9899665551839465	0.9933110367892977	0.9966555183946488	1	11056.347826086956	13263.53204013378	15687.095577022805	17228.779662829587	18473.814905406078	19116.722815946214	18569.81877170533	17751.258050645007	17364.04993297846	17094.868041620215	17350.091374757965	17973.40758535219	18934.125402696736	19520.902743995135	19382.709279069535	19215.001543606893	19121.819514323106	18909.479570275093	18879.596698499685	19129.67732937004	19662.232952060695	20181.505003915823	21062.50206342708	22506.178670839956	24128.714343319338	24664.339258959102	24223.796647093386	23905.062407617836	23661.216348526737	23849.910770592454	24360.247107499286	24913.071788378846	25545.623192261977	25229.27193661579	24917.409577002887	25214.407569400173	25482.7	25681.25217722441	25827.83048217231	26185.455511852873	26790.44241244691	26893.508765614217	26852.60437491488	27314.754707959848	27608.516826192757	27827.48671501998	28308.181652157353	29012.38216223891	29423.084350702862	29263.90348566842	29063.08973303608	29200.113879126515	29803.29398618448	30279	30563.389162030115	30929.071391666606	31354.98612346967	31510.549760670125	31198.49279129784	30862.164711865975	31423.680017181614	32541.791779294763	33634.95665918358	33990.90691192865	34033.396748675186	34032.54805477775	33960	34151.796685922774	34781.26245059288	34701.807776364985	34376.912211141214	34272.9	34109.027027367105	33774.266285516285	33308.97423091988	33402	33740.00363072102	33848.72712653918	33504.57051298978	33614.022196559534	34556.037809139576	35837.65845044018	36269.86096188648	35773.25962034483	35413.06110052942	35337.35846693763	35211.99907234177	34968.61750165202	35323.06673355629	36162.800680761444	36378.882761229426	35695.41733346187	35096.11914529914	35033.72561827103	35285.634094910216	35403.78426620305	35608.14884416484	35715	35732.416229940114	35733.5	35592.08514369432	35998.79944273014	36673.83827069703	37087.173412107906	36947.56291898104	36551.03056443652	36584.23263881817	36834.82915273133	36985.485228539575	36897.419125250744	36572.96270976677	36389.280663886966	36392.903345177794	36308.427864658464	36276.39335631143	36274.285077644876	36716.989842402516	37375.24861137714	37827.004095884964	37740.84786292045	37216.37140006223	36844.85571001191	36876.15128599758	36819.87460413769	36558.20174919347	35985.81382210729	35570.00121588945	35696.172113891545	36299.36949056379	36438.000955566175	36308.98748059006	36581.28725961539	36855.09640766842	37169.96432338222	36966.876126700365	36499.9	36318.738987956865	36474	36989.04139358399	37734.04293154528	37984.08354984971	37738.59144876862	37092.24116752812	37004.44081027668	37394.48095042771	37583.66928866914	37528.05373314396	37225.554847971165	36872.9	36299.87723075654	36172.368756068616	36473.05679453786	36986.307946611596	37538.60429542407	38073.07572381764	38511.14441160457	38493.93542982128	37931.653268268354	37174.47043234421	36844.175490629146	36815.84901716413	36979.49419448476	37453.63664100459	38166.723379519026	38482.42945532728	38336.356051919094	38244.73489736699	38047.66074314702	37668.088756780984	36993.93395048887	36924.675304957986	37208.59120948031	37590.339392526366	38174.52507660413	37994.10905665615	37053.78106697121	36191.798719308266	35815.32904680977	36190.33921523731	36990.499213063136	37574.90532166044	37873.13904524774	37693.208044126084	37168.58768502268	36673.78465346534	36541.773757154464	36934.71075537605	37153.68327260021	36878.60612489392	36421.91210336279	36236.87638669263	36520.237300519606	37210.43030705945	37851.982485699606	38358.85095942704	38517.78535353536	38651.41114273504	38711.09669872748	38501.553022896835	38110.53049481176	37763.99606757215	37064.00499878899	36120.74084599788	35616.36426616862	35285.91776407469	35505.529074285914	36267.20945910452	36746.90193314539	36719.41944001821	36431.07660525338	35539.56221797526	34873.05523122865	34717.95997682136	34535.70898490464	34337.918660026175	34470.34052488257	34806.47390934792	34840.04900660333	35028.43424455973	34768.23620871068	34111.721562511746	33631.553462556476	33268.73537499882	32893.43420830378	32911.331828731876	33327.51889728768	33995.370523577614	34314.25607006292	33949.69693908048	34040.07948335695	34653.81863334144	34981.47784280936	35085.91209742504	34841.60390602418	34217.70939970854	33521.71134519009	32725.15524824109	32392.687312408885	32605.937346109964	32359.141604701756	31794.96986517319	31308.93541240902	31866.218256149194	32462.382482997018	32837.32476740899	32919.48295548365	32489.666508886046	31605.854655717132	30625.91544246889	30353.084492166872	30704.52763975155	30770.311217246937	30146.861559586592	29446.65946097699	29158.05696934645	28818.105376507552	29229.207087728326	29598.33167405564	30087.047531772576	29886.727927780958	29253.428011404132	28902.15597446033	29012.899496922517	29096.25075297906	28999.932888188236	29088.110494904537	29281.194941604685	29528.080985308126	29430.74891577845	29013.505951503772	28639.55702097606	28559.906399614876	28932.93812813512	29331.432038972365	29022.146083436022	28618.19412150243	28261.682032752622	28144.819821304507	27839.044304668765	27181.400740844627	26539.714365805114	26073.168489813288	25685.960861493793	25242.941149744413	24141.234617740996	23310.189846527443	23131.697204968943	23015.66638033566	22462.201105133052	22127.23038332904	21451.586789297642	19687.334288899514	18241.168372071672	16693.460463449584	15687.914782608688	14348.05925053204	11991.583417593523	11025.209657190646	10350.230142140454	9257.18	5839.141304347826	5773.718439241918	5783.899631579422	5793.01	5843.278540408327	5898.77	5918.0299531171695	5941.954371715241	5970.82	5993.294221479004	5999.11	6004.669716070731	6042.957227864263	6060.196178249668	6057.665358282373	6016.940571134551	6029.868314672096	6035.670318498931	6009.134565015916	6004.714204994822	5990.692204071474	5955.978568227593	5964.856795329034	5944.025668900649	5990.4557389881165	5974.176128505542	5950.0309208501385	5942.637645601107	5924.93	5945.503172391382	5953.593529816349	5970.345547061634	5953.632900994994	5974.212051595514	6008.046577548988	6035.777422056696	6037.247111584068	6043.643763038511	6054.899397838678	6042.442258268248	6064.6685077295515	6083.125378266977	6078.605352667187	6063.071785722698	6051.972999354113	6038.587509547149	6018.922895933685	5991.734429229507	5987.234623922138	5984.098054492606	5984.354290334363	5998.596775030048	5987.6902681836655	5991.704873213069	5989.504554351679	6010.38	6017.612339296125	6009.68	6021.3030784471875	6020.845182867623	6021.080124624746	6021.283975504345	6019.207586933614	6009.430361478902	6001.9764817275245	5991.709479863506	6006.222765278199	6023.325296442687	6057.791699604743	6048.020347389448	6034.652817082583	6029.809733728323	6028.323289822358	6017.611015697972	6031.318109915936	6045.477191238061	6037.6593073006115	6037.965015061492	6000.555267651628	5994.829363948588	5994.579412691033	6010.911708685154	6006.096525944518	6015.519018933357	6050.859666751654	6043.077343011833	6033.935526050509	6034.260639984592	6014.422006688963	6027.705485394775	6020.850352446004	6025.835823773257	6003.342905982906	5994.113517695998	6004.532550567026	6001.2022380033295	5991.013613660808	5988.321276048367	5973.918651204261	5989.824250755169	5991.958970905969	6013.1714990763785	6029.851950023919	6010.064495454747	6019.473280980655	6005.705368850648	6013.651421943018	6012.5719576952415	6002.794849791704	5989.664773459246	5995.776236500523	5984.21	5985.815603252552	5983.043723168492	5988.027259715793	5993.106709425802	5996.257192714871	5994.459586286152	6003.280803854257	5986.563088415128	5999.008455849028	5976	5978.512822979253	5969.365732382277	5961.870837896232	5953.3277191492525	5958.304837580353	5959.92	5961.720877627808	5955.793455864787	5937.83	5927.797823100812	5929.520947802198	5945.747476490137	5948.911198764192	5930.134821602652	5949.155533392324	5937.88	5943.480855467402	5951.638002268925	5936.057244309492	5937.26	5922.233536029188	5896.936857707511	5911.68	5908.34	5919.166200882699	5929.807455597806	5930.949671688502	5911.314137074018	5912.675631521353	5918.87	5917.031703219642	5911.322935129387	5912.353075792079	5908.576051956133	5909.483234460181	5899.732411019946	5907.560576237278	5900.453768852149	5900.533989083107	5925.261973875182	5909.987051176879	5894.992490842491	5892.664540531932	5871.130339225991	5891.596840102492	5895.881262901858	5887.329767486519	5886.671624713959	5906.384987617059	5912.369291870337	5915.195547658863	5909.317619388152	5903.081087870493	5897.914495472714	5899.123558202137	5892.693433954316	5898.042013577066	5907.182807069316	5914.475744311102	5921.398363657954	5905.438713183091	5873.588984734594	5895.16	5905.213978048178	5927.413066909409	5938.814555982629	5933.5	5925.2521506181465	5903.377577412896	5930.785298230177	5926.160884024442	5926.4379755783375	5918.98	5925.934563021519	5934.418381646642	5917.909806812066	5943.737260955321	5961.233487694023	5960.533572524062	5938.395926736549	5931.205243731263	5924.593464008817	5928.451435340022	5932.008924439166	5959.163905864225	5959.758155457108	5961.6803095834275	5967.11	5965.287943940118	5953.837842047753	5933.109591362178	5938.988475097171	5892.154000654355	5911.996180346145	5926.409144662688	5910.373756018017	5934.246081553267	5926.58	5917.590291608733	5923.136448819962	5925.389961075075	5946.355208893669	5959.0503925624635	5983.063603147292	5961.961127735727	5961.277306447485	5950.008686963308	5935.253448296797	5940.042530594083	5954.9496186475235	5957.583173016933	5942.861823361824	5950.773718740307	5939.991685030059	5923.500274995013	5911.91	5936.445926243791	5937.630710783518	5950.069633975005	5934.334198211332	5937.505374305696	5944.962851563377	5940.710323637592	5956.076069931401	5939.435983611386	5941.915853146091	5937.620921647134	5939.34	5965.497873865265	5983.158092923654	5970.848723901721	5957.3006737787755	5952.6150325646895	5953.581268369312	5939.473655775662	5941.321627647714	5983.114595317726	5983.590627294233	5992.745723449751	5976.351585173719	5973.237219302436	5965.37	6039.572232060858	6038.444712074092	6042.690355833898	6006.724470543904	5957.132688881462	5981.4764812256935	5983.017677858233	5988.352539610148	6025.2584124874575	6059.790138951143	6032.28	6046.463379237248	6020.179599097246	6030.8118902783835	6088.561214992737	6094.848140615007	6052.632744988113	6076.852879411078	6113.523086390309	6133.509282514041	6135.800212954095	6116.742033754821	6132.239648033127	6192.883911416983	6195.911904415685	6236.34	6172.501923076922	6163.281174409563	6161.93	6160.644290492117	6166.522909698996	6166.795150501671	6030.924943610484	5987.953752090302	5864.8832218506095	5499.821428571428	5071.880434782609	4981.939397993311	4984.518953134792	4957.473443454927	4941.504118204962	4954.337358225907	4951.922274739127	4942.336789297659	4923.990219449482	4939.362393162393	4936.526544622426	4920.469260600357	4920.399455810861	4922.030676417405	4932.425491237811	4905.998147671727	4913.6470844845135	4930.748399403141	4920.954134934386	4918.218962478619	4919.963808003459	4905.556217260247	4919.025339986299	4896.890861377583	4914.291337555444	4898.082033371642	4898.884369091542	4889.517931761078	4882.890420338175	4890.519399413473	4906.236120718918	4923.2033029512295	4901.062742370388	4918.952749943081	4944.440883237781	4954.481333557463	4960.814440390528	4973.546276366767	4972.879568565476	4953.79	4957.036958178707	4962.314682033638	4945.476791190305	4933.369863808878	4925.38	4917.458080265288	4918.423294110346	4903.733214488547	4906.072388279095	4900.64	4882.970283973336	4885.0832946587925	4880.77	4865.7152679762285	4863.977759967942	4874.983209579643	4886.854469025191	4890.355499473269	4891.207669103532	4885.760646086032	4867.6443840219035	4873.500687222248	4862.989279332936	4862.415051694385	4861.43	4865.040701558519	4880.2804651869865	4872.029378230465	4859.432327455153	4858.814118941463	4840.487492244132	4849.8600418330925	4849.442723584543	4836.4729051794275	4839.213127843563	4837.329559492603	4828.808460634547	4840.47	4824.9502480008105	4825.553504206848	4822.2483315086165	4827.458066499693	4821.864011598336	4812.334661449398	4821.233978733297	4816.25	4817.532511940514	4825.3210332564695	4811.556172426607	4814.6199823506295	4806.401622739351	4822.2	4814.787863247863	4804.001216929825	4802.65	4789.476898030145	4783.075449737009	4782.6937483920765	4772.718043637738	4780.171466473743	4778.282749282268	4777.614321632253	4779.6	4772.8512221354595	4778.601800421376	4770.414767285961	4772.413050294482	4776.7229140996305	4770.318048465646	4770.145348965416	4767.422708588098	4765.638250850854	4765.7227458425505	4764.891751280164	4759.03	4753.138085644206	4753.255098222789	4752.805784332503	4757.907503720184	4748.085041179851	4753.100277026932	4748.017479880286	4748.233654956049	4742.021413561429	4746.691116405718	4738.887180167499	4744.314148497963	4742.491571607739	4732.941725394171	4730.646082178691	4730.371991459628	4727.0942576445295	4726.681960702341	4727.743183967559	4727.0421059735745	4718.933807759797	4721.1	4715.288420294854	4725.996723007934	4726.099567949445	4720.261865824671	4730.7648601398605	4729.134813013074	4721.312252964427	4731.1074589765985	4727.9039648740545	4722.2260350330625	4723.033605167911	4720.496318001903	4711.679545019304	4715.992771604272	4719.393585376755	4712.711835149423	4706.409305981536	4715.842710386545	4712.446247180525	4710.364601761568	4711.8632130886945	4708.8646954637525	4695.045481794662	4695.908752445258	4711.516509433963	4700.659317220925	4698.2368848542765	4696.276158623985	4676.7904045230125	4686.477887221488	4685.501952281128	4679.2347698068525	4675.172456833784	4683.711387116188	4681.944615063031	4683.529883264729	4683.721672897988	4685.387044108216	4679.687560159882	4677.22	4664.8496084210165	4679.383168979296	4679.887771329269	4666.365482982491	4676.53	4677.681602320533	4658.135211430842	4668.46	4665.78	4664.973858229042	4676.339631275063	4682.0346345197095	4683.473884756818	4674.958462821464	4692.396708813251	4683.7552744738105	4684.125631442724	4675.737855140029	4671.675120772948	4678.669025955146	4664.643756259228	4680.008018180259	4688.506766143555	4683.0444684884405	4665.26	4672.540116450344	4668.553801633149	4680.21	4685.561785586419	4691.860556129506	4693.327829238824	4682.791179148646	4682.857154731869	4688.317601882819	4682.683096494683	4669.84	4676.110865045647	4661.875199941835	4677.306440411572	4673.18	4678	4689.162569712028	4679.365563112999	4677.289560707978	4675.411928438752	4671.53	4680.899086049588	4679.831928696693	4691.606781758076	4687.677502004733	4690.282718901631	4681.866202731566	4658.812851407789	4668.688768612935	4673.506780732523	4677.774394409656	4678.472666088608	4681.771000251659	4674.583111800498	4669.197863753527	4667.567704313523	4680.229947905736	4661.95	4675.96	4663.786925022764	4659.9121731885425	4661.788085564858	4654.518333528474	4665.398472405231	4658.116498351757	4671.833164040817	4666.83	4666.259003696533	4658.150656951744	4657.815319650635	4660.524664411764	4661.086468276249	4661.691301833179	4669.217467315294	4675.026434268073	4675.374607866013	4693.116160535117	4695.688419392555	4682.065751960085	4695.517413416623	4703.831075574041	4667.886794116501	4690.298186318565	4691.616383366828	4692.527026992942	4670.480928843232	4651.022118720682	4679.192271631103	4670.397386920805	4668.019534475186	4677.762430532265	4687.2180259029465	4653.286639676114	4679.581971633702	4672.603553203553	4679.81	4697.806417012939	4702.284123672429	4683.973553463376	4687.257503580105	4690.096894687366	4679.5937148987205	4715.805892262481	4721.794086845238	4712.525732031943	4730.415958463368	4725.994256216373	4744.885412914845	4711.129821627647	4726.5977703455965	4724.99	4726.381330625896	4737.800969899666	4757.0464806932205	4753.373376370849	4763.631688963211	4742.77	4642.428571428572
Dm234Dv1CyO_20230404_sl2_ser7	0	0.00334448	0.00668896	0.010033444816053512	0.013377926421404682	0.016722408026755852	0.020066889632107024	0.023411371237458192	0.026755852842809364	0.030100334448160536	0.033444816053511704	0.0367893	0.0401338	0.043478260869565216	0.046822742474916385	0.0501672	0.0535117	0.056856187290969896	0.0602007	0.0635452	0.0668896	0.0702341	0.0735786	0.0769231	0.0802676	0.083612	0.0869565	0.090301	0.0936455	0.09699	0.10033444816053512	0.10367892976588629	0.10702341137123746	0.11036789297658862	0.11371237458193979	0.11705685618729096	0.12040133779264214	0.12374581939799331	0.12709030100334448	0.13043478260869565	0.13377926421404682	0.13712374581939799	0.14046822742474915	0.14381270903010032	0.1471571906354515	0.1505016722408027	0.15384615384615385	0.15719063545150502	0.1605351170568562	0.16387959866220736	0.16722408026755853	0.1705685618729097	0.17391304347826086	0.17725752508361203	0.1806020066889632	0.18394648829431437	0.18729096989966554	0.1906354515050167	0.1939799331103679	0.19732441471571907	0.20066889632107024	0.2040133779264214	0.20735785953177258	0.21070234113712374	0.2140468227424749	0.21739130434782608	0.22073578595317725	0.22408026755852842	0.22742474916387959	0.23076923076923075	0.23411371237458192	0.23745819397993312	0.2408026755852843	0.24414715719063546	0.24749163879598662	0.2508361204013378	0.25418060200668896	0.25752508361204013	0.2608695652173913	0.26421404682274247	0.26755852842809363	0.2709030100334448	0.27424749163879597	0.27759197324414714	0.2809364548494983	0.2842809364548495	0.28762541806020064	0.2909698996655518	0.294314	0.29765886287625415	0.3010033444816054	0.30434782608695654	0.3076923076923077	0.3110367892976589	0.31438127090301005	0.3177257525083612	0.3210702341137124	0.32441471571906355	0.3277591973244147	0.3311036789297659	0.33444816053511706	0.3377926421404682	0.3411371237458194	0.34448160535117056	0.34782608695652173	0.3511705685618729	0.35451505016722407	0.35785953177257523	0.3612040133779264	0.36454849498327757	0.36789297658862874	0.3712374581939799	0.3745819397993311	0.37792642140468224	0.3812709030100334	0.3846153846153846	0.3879598662207358	0.391304	0.39464882943143814	0.3979933110367893	0.4013377926421405	0.40468227424749165	0.4080267558528428	0.411371	0.41471571906354515	0.4180602006688963	0.4214046822742475	0.42474916387959866	0.4280936454849498	0.431438	0.43478260869565216	0.43812709030100333	0.4414715719063545	0.44481605351170567	0.44816053511705684	0.451505	0.45484949832775917	0.45819397993311034	0.4615384615384615	0.4648829431438127	0.46822742474916385	0.47157190635451507	0.47491638795986624	0.4782608695652174	0.4816053511705686	0.48494983277591974	0.4882943143812709	0.4916387959866221	0.49498327759197325	0.4983277591973244	0.5016722408026756	0.5050167224080268	0.5083612040133779	0.5117056856187291	0.5150501672240803	0.5183946488294314	0.5217391304347826	0.5250836120401338	0.5284280936454849	0.5317725752508361	0.5351170568561873	0.5384615384615384	0.5418060200668896	0.5451505016722408	0.5484949832775919	0.5518394648829431	0.5551839464882943	0.5585284280936454	0.5618729096989966	0.5652173913043478	0.568562	0.5719063545150501	0.5752508361204013	0.5785953177257525	0.5819397993311036	0.5852842809364548	0.588629	0.5919732441471571	0.5953177257525083	0.5986622073578595	0.6020066889632107	0.6053511705685619	0.6086956521739131	0.6120401337792643	0.6153846153846154	0.6187290969899666	0.6220735785953178	0.6254180602006689	0.6287625418060201	0.6321070234113713	0.6354515050167224	0.6387959866220736	0.6421404682274248	0.6454849498327759	0.6488294314381271	0.6521739130434783	0.6555183946488294	0.6588628762541806	0.6622073578595318	0.6655518394648829	0.6688963210702341	0.6722408026755853	0.6755852842809364	0.6789297658862876	0.6822742474916388	0.685619	0.6889632107023411	0.6923076923076923	0.6956521739130435	0.6989966555183946	0.7023411371237458	0.705686	0.7090301003344481	0.7123745819397993	0.7157190635451505	0.7190635451505016	0.7224080267558528	0.725753	0.7290969899665551	0.7324414715719063	0.7357859531772575	0.7391304347826086	0.7424749163879598	0.745819	0.7491638795986622	0.7525083612040133	0.7558528428093645	0.7591973244147157	0.7625418060200668	0.765886	0.7692307692307692	0.7725752508361204	0.7759197324414716	0.7792642140468228	0.782609	0.7859531772575251	0.7892976588628763	0.7926421404682275	0.7959866220735786	0.7993311036789298	0.802676	0.8060200668896321	0.8093645484949833	0.8127090301003345	0.8160535117056856	0.8193979933110368	0.822742	0.8260869565217391	0.8294314381270903	0.8327759197324415	0.8361204013377926	0.8394648829431438	0.842809	0.8461538461538461	0.8494983277591973	0.8528428093645485	0.8561872909698997	0.8595317725752508	0.862876	0.8662207357859532	0.8695652173913043	0.8729096989966555	0.8762541806020067	0.8795986622073578	0.882943	0.8862876254180602	0.8896321070234113	0.8929765886287625	0.8963210702341137	0.8996655518394648	0.90301	0.9063545150501672	0.9096989966555183	0.9130434782608695	0.9163879598662207	0.9197324414715718	0.923077	0.9264214046822742	0.9297658862876254	0.9331103678929765	0.9364548494983277	0.9397993311036789	0.9431438127090301	0.9464882943143813	0.9498327759197325	0.9531772575250836	0.9565217391304348	0.959866	0.9632107023411371	0.9665551839464883	0.9698996655518395	0.9732441471571907	0.9765886287625418	0.979933	0.9832775919732442	0.9866220735785953	0.9899665551839465	0.9933110367892977	0.9966555183946488	1	10497.074074074075	10563.172460834361	10618.795764743047	10983.918441793263	11142.912904454086	11029.180831051583	10958.001652447352	10839.64129850083	10746.796101621027	10802.83531278242	10858.679235117235	10997.816687284154	11078.280340847834	11124.233900026986	11110.753355027027	11144.973863618005	11244.319082256075	11323.600301914294	11333.408020274299	11245.17509194121	11128.450140964247	11090.805206200643	11098.380902119867	11201.30458393599	11249.363410616843	11169.785758292051	11051.984880679962	11005.304209520456	11068.618697722866	11258.819341625644	11401.477446669924	11334.832656921322	11261.208466423659	11306.292548194355	11352.797296960016	11456.711101682224	11662.031934807568	11842.372412808934	11847.71092086309	11719.46269335955	11671.366300575348	11697.878569110966	11745.056506763838	11867.691596365996	12183.509060050914	12345.809458144062	12409.151262916188	12405.149010045901	12398.636328032724	12398.32289788763	12468.439401474558	12587.192340904901	12605.207270666342	12542.857347876004	12489.953770029451	12543.752265012728	12722.212524334847	12709.89211550941	12573.302326161833	12527.208337493137	12618.571400938452	12764.812197374333	12959.16664378775	13133.153565367144	13199.811336295114	12975.269956085493	12710.526727019316	12681.07912795739	12656.749702712747	12760.037891737891	12947.917930137495	13065.398451628886	13037.902675585285	12930.767645237209	12859.121819645732	12835.09131054131	12812.169509079666	12958.967225586162	13045.907365347179	13152.763484001398	13272.322811111666	13315.238712374581	13166.299799081515	13026.245950431789	12900.411748777911	12998.58232810993	13160.790594115217	13205.883049616074	13194.283699559279	13145.394120682184	13145.562715269805	13064.105207657365	13002.287252157535	13065.526975060438	13242.439667806546	13337.234996805832	13206.103810454322	13014.408433855673	13078.77236855905	13295.398083509719	13294.116526787404	13152.194421657096	13075.79259796807	13040.258484255695	13157.875820926072	13350.23731884058	13473.575561214147	13585.795061822235	13605.178581382386	13497.837182030495	13411.23188973808	13331.003440220584	13296.73762414154	13386.805279685466	13405.007499553218	13426.763065179095	13318.875601910764	13298.142178910546	13235.957329027793	13036.504420866488	13029.363342013721	13248.993828844035	13439.511402228793	13421.960757221626	13505.94113583244	13803.033425446469	13785.651495977583	13543.498800912601	13325.185080760159	13263.73214332011	13377.900320188743	13369.859719737628	13360.88463645281	13368.42246315113	13436.199426102572	13404.420968728447	13406.496864092382	13488.383730080663	13388.487028657617	13404.873067086366	13493.73893370057	13641.61793200778	13820.31918073368	13733.1	13527.188587944065	13448.589115950806	13386.680121402049	13344.682357239633	13257.440681902639	13184.688930031321	13213.223755109624	13333.635584222542	13552.58507777247	13492.739866220734	13505.292013377926	13615.338387959866	13577.217304347823	13366.508349691076	13294.870165591024	13215.930287192125	13320.026227776798	13372.432269176745	13248.779481762005	13078.545253303364	13066.35254811119	13050.271643182194	13110.001485494955	13360.260282564099	13452.898580304149	13375.958325816347	13109.75805242926	13013.842614269788	13090.952344773694	13198.26831418536	13390.371678258069	13557.593638488128	13461.85103762892	13334.416262017046	13341.934064343222	13475.702725940602	13490.20273962855	13540.464989681917	13472.70647548566	13394.593973972767	13358.257124032285	13353.554286821594	13247.617006617193	13157.545955097297	13135.801334909469	13065.866285607195	13103.376902894708	13284.934688090738	13266.10256060252	13095	13000.257429736548	13052.465619613102	13049.799611038263	13009.593148403479	13015.178091177675	13066.353786696396	13093.558403024519	13163.651727841245	13128.006561482971	13116.675247836583	13295.876166934882	13236.535041389852	13005.525431680262	12990.146772318394	13083.360282203268	13035.295161955377	12963.484952593546	12982.587528263648	13005.607526631984	13038.498490338163	13051.75337623938	12983.718903435829	12822.630780148651	12856.916403661657	12968.481695932622	13014.433570035982	13049.11582699235	12969.63451346063	12935.462602614778	12942.520522955307	12850.731348330435	12899.06550396759	13026.07687413329	12910.432579746313	12794.545471056583	12762.605375762345	12596.89035801105	12549.587088323971	12676.123028184054	12625.994306020064	12679.583369565218	12969.738627505223	13233.888205075975	13142.212558213601	12852.873967386744	12767.865031776852	12822.849318240287	12722.280941265899	12485.810634050675	12415.88866650866	12577.355920711901	12691.316132115031	12806.977803573713	12707.204138572424	12485.819728672173	12325.992030124586	12342.536898505423	12357.7	12220.753190409467	12129.167743418811	12122.124469204464	12126.134442865388	12078.804309820614	11962.742714986998	11871.601368724265	11920.436843742707	12134.506179978724	12253.7	12302.577931170454	12077.902839025572	11689.967870544093	11504.398767496594	11319.666722408028	11175.597221345786	11195.288745502592	11351.012315588783	11357.416100228073	11220.017698338725	11217.392502033805	11264.320084277373	11255.6	11184.765524389359	11269.985865037488	11204.861882388714	10987.429092601968	10782.185395782497	10558.491822757382	10276.220718161852	10019.482790681275	9963.715613776716	9877.96	9792.409789446665	9617.34	9512.731666449057	9466.546002701309	9312.236086956522	9064.672423252805	8625.16	8225.707663298967	7998.275540691191	7553.384682723174	7154.454156210131	6803.252191212088	6292.479413355462	5889.726661809995	5779.51	8685.388888888889	8605.270770991023	8426.16	8256.82	8079.954443677755	7958.108804934463	7927.027030076185	7875.238962820903	7820.028730311902	7780.621607691108	7698.231747259176	7620.34	7565.4241887929165	7549.351477054463	7515.730174165708	7477.019452454707	7439.934385238954	7448.688162877555	7429.606569702626	7397.289118261382	7329.0605362112165	7287.039758637791	7253.230057097804	7213.71	7203.242657228355	7196.1027799431695	7179.715348152991	7166.363618075289	7127.2600663876465	7101.593207069758	7068.142923352498	7040.766324702817	7020.9925719940375	7018.999611689402	7018.336700693855	7009.73	7004.983658213947	7003.943374551385	6982.661153953958	6954.024139699113	6949.925148888492	6933.856499276194	6955.758766784805	6917.17	6914.851457594968	6915.583524684271	6907.804247990815	6888.204682897056	6879.014335268739	6838.7031990153055	6829.1905546368935	6815.746826541838	6821.964375354222	6822.808347476664	6829.652510857086	6801.71	6828.365047671342	6856.578327010433	6836.050042429991	6799.3295936704435	6828.1607410273045	6809.21	6798.715987370838	6826.796392202865	6819.796535716069	6818.210833433029	6790.9289007420575	6770.896475907346	6750.850229158925	6755.037464387464	6745.882472438994	6779.316041124736	6770.189037532516	6740.746797968537	6770.0717453239195	6769.438430571039	6759.947255196949	6768.125679779202	6754.148685918235	6745.781947286977	6759.610661159088	6743.242038137074	6725.528746318575	6718.479228023761	6691.480688191273	6686.676017436399	6669.045037766337	6684.217610511943	6696.933766761479	6671.742556790641	6676.616520241601	6669.747890979884	6663.425153833254	6626.443256548045	6658.302005436349	6676.8	6672.51	6643.583605777059	6661.8890497042075	6689.198866966687	6678.068890010727	6655.527670852528	6639.439187227866	6598.419808165583	6593.868558783347	6618.787201023614	6639.625481402655	6641.350036738624	6645.975720837134	6651.858683416383	6617.405771583351	6602.303684035845	6589.992494064183	6595.760314279149	6614.81	6611.626688197299	6627.121840168311	6652.1398467432955	6675.483258370814	6651.424672279245	6636.6623507233535	6669.684576831621	6700.917524308829	6690.256149843106	6697.873464960421	6727.140991206208	6735.34	6731.690512301989	6696.338512094579	6687.204525420652	6724.910599932592	6728.22	6709.8385546714635	6683.5222389011815	6671.734354462996	6668.78	6654.409558067597	6657.0000590202635	6671.614177978884	6693.020814479638	6676.881402059153	6669.722943190194	6687.4396610749745	6695.878637452927	6687.2733652858615	6701.977852684802	6718.492804097649	6709.413119104622	6723.749820831343	6721.440734989648	6716.351210383819	6725.245865849127	6764.791991399904	6728.764976588628	6670.803739130435	6682.771525083612	6683.764695652174	6662.137438892241	6675.248942186136	6667.934281613476	6666.482634422434	6674.775240722262	6684.682139136701	6679.609456384669	6695.5226643456335	6672.057843083503	6681.489581411225	6699.369623547066	6676.4127938840775	6673.483582897348	6669.712083154082	6673.071084169454	6669.07	6640.074460195072	6657.9861392927605	6668.8608891563235	6655.432935447307	6656.050335147843	6673.197015172574	6689.494915653706	6663.4093645484945	6670.269536753718	6671.9264569842735	6648.1373487791325	6653.550650634163	6659.499964115004	6642.19	6644.284873247249	6623.603405028255	6619.656974397417	6651.1548768884795	6683.720328631671	6696.900416358702	6662.3421403141565	6642.229529718946	6667.586956521739	6648.225310506386	6614.05	6599.071368372345	6639.54	6671.068338096386	6643.798950021807	6605.42	6577.775154850999	6581.859299264687	6554.615838617413	6558.955318633756	6573.536740929113	6607.465996048376	6605.78	6588.907575911499	6576.4917109795515	6564.34	6577.981953734671	6551.085538666455	6543.7650835552095	6541.474344740025	6519.148319123212	6527.82	6531.184311052641	6539.104566724479	6560.442687747035	6606.431606151285	6608.580483589639	6530.580969961182	6522.275340367641	6555.74	6557.419906576297	6512.651786377111	6506.807413600892	6491.353759474449	6483.330181063315	6498.867100303092	6484.870242474916	6488.617173913043	6483.212538034049	6475.4283860101505	6478.260289766247	6435.06	6450.943785337314	6485.773492839379	6508.043920253816	6457.23	6465.085911919873	6474.957030641809	6491.074028971127	6520.8237547240105	6536.680423157406	6533.118989390006	6511.1525513277375	6545.461648610321	6576.377835421096	6557.683406362564	6528.943408218466	6543.172268986509	6574.208457883102	6619.07	6583.782529706106	6596.559166392793	6570.496441627129	6562.869327192208	6519.299530179965	6539.913019013464	6551.528435218974	6569.316950811649	6615.934937445807	6615.089140886287	6616.3881281420245	6634.995834965154	6653.399184835855	6671.271409691413	6674.575215015443	6697.386918603314	6690.806373958983	6718.308291824861	6763.675311193528	6798.757226167334	6809.019559136515	6815.480447329557	6826.699313132317	6897.405429642219	6945.6046884221905	6977.335743336688	6974.013830269833	7016.684918117864	7066.739699670246	7101.666306167654	7182.9509492770385	7236.83	7327.560535117057	7418.892547633925	7483.8	7442.512788815555	7579.918795986625	7769.585149603825	7972.500861650793	7905.974022604084	7610.048270005046	6918.137387992981	6499.948717948718	5617.768518518518	5571.046118641085	5540.8	5520.939135426546	5497.041241771944	5472.1	5476.464208704884	5472.415744790326	5477.3839330407145	5479.099423291618	5456.58	5421.098481744555	5411.389893307925	5417.979173611441	5417.895988829565	5408.7159861247765	5397.077395418698	5410.993278502921	5411.6115216094995	5407.474634477633	5405.521269006466	5399.961176036726	5380.154132278699	5353.3004272767075	5363.642272487238	5370.856966831795	5349.225727361883	5343.52	5331.4843160754735	5304.9165821151655	5303.732572996129	5302.564722608446	5294.539469893402	5289.316748712938	5279.017595966656	5270.395279039584	5267.590887535566	5248.993867080709	5245.903397527464	5240.070107767992	5228.596461702589	5221.342303948485	5228	5223.056662756452	5208.266192033146	5187.493860130784	5190.340700344432	5182.854583559101	5177.489581131653	5162.691791722097	5158.655841653094	5162.378030979143	5163.6104768844625	5171.549512055109	5176.605307492637	5161.554553736335	5166.337580492188	5185.75	5178.250511655768	5167.786046772825	5175.1759659062545	5159.414534767633	5153.218140068886	5137.257088304297	5139.783444816054	5146.211212579318	5117.765930691257	5112.547671249846	5111.950885668277	5103.167236467237	5100.711742846525	5108.914610429828	5104.728942152855	5098.168481357612	5103.130682521987	5100.793156199678	5091.647249757792	5101.2317653525315	5088.822842310188	5078.765686617082	5087.97	5081.921779064543	5077.724598163031	5084.283513452803	5065.080157457197	5067.575689251312	5051.553962647025	5053.85	5058.178526552683	5050.2691343978695	5059.468058952728	5069.439649578196	5067.541983255718	5058.666754349705	5062.257593977428	5060.840128768805	5052.2092618340785	5046.229391354453	5043.08	5040.696344006131	5042.815763235944	5044.711876064871	5049.771855871773	5037.985429418817	5035.475977396329	5037.774481858722	5033.845355731225	5037.798938380461	5021.86	5023.224990403679	5011.510364925755	5022.296975924839	5028.705877096683	5025.955066506675	5036.375507416579	5026.967410452144	5029.170354335995	5041.327003165084	5047.1	5032.212188777406	5037.105243824763	5037.939123780023	5056.331923658011	5075.390445629576	5056.265460156764	5046.327320153407	5051.74	5053.109978999767	5049.03	5045.23	5046.810498820358	5055.711564387752	5059.956246568867	5047.349017862546	5036.237633876865	5034.722993636376	5030.947212842688	5029.339222244082	5026.482202111614	5027.9229195357075	5032.861026952587	5037.124925863927	5041.352954730993	5040.456778500513	5038.495733810866	5042.574882153109	5058.993093777158	5064.01	5055.138915432394	5056.951969528057	5073.769635557679	5081.309099113447	5069.587564580347	5075.144267558529	5075.824862876254	5079.127344481606	5072.875826086956	5054.795383287343	5066.176354338614	5071.037466318227	5063.033769785926	5072.097928040727	5092.392206457121	5084.298351060914	5098.035966884149	5095.343206864412	5091.377959154701	5092.459991941558	5093.780526048114	5103.779992783691	5097.797686617911	5119.240900222965	5100.121741181461	5078.282741635298	5094.092560977316	5078.207637732469	5074.620604245673	5067.508920949888	5079.922630735894	5085.662437514758	5077.469871201878	5101.308852202376	5109.973172987974	5083.898670539672	5067.303739087465	5078.494653135631	5081.492299079909	5082.504990113491	5079.902930746165	5070.517508072886	5085.7536832545275	5087.679714992002	5112.935124451492	5119.507610592643	5115.1281171155315	5123.77	5141.384335450031	5133.490328304039	5081.586025998469	5074.2	5079.62	5069.471996874042	5045.5813398923165	5046.244462108373	5063.565699325711	5068.630828251033	5086.2562917114365	5102.908956876637	5096.807399277239	5095.845527710328	5079.407517376169	5078.992076492804	5079.1159962219745	5088.430694908956	5086.165728159776	5069.429953099444	5075.125328105077	5079.337604220642	5079.507921970467	5077.726021968965	5075.939037481836	5088.422172220007	5096.800227232721	5095.818909923029	5089.780446046125	5084.816567122145	5082.825980911984	5095.463481607545	5105.687017393902	5106.452849367171	5108.93	5120.8283687826415	5109.298546238565	5119.114096989967	5111.995652173913	5093.9315429040835	5096.81	5113.788086141192	5115.400985989892	5137.285392912437	5131.769367978733	5142.4990707100515	5134.556532245355	5140.368937578455	5138.806227508835	5150.172706376217	5172.559102165241	5179.371308997907	5172.46	5191.343660684912	5203.421399531432	5214.663877609997	5235.514823146854	5239.365268754687	5274.857060989816	5252.801953908329	5262.327388643964	5268.376443677961	5294.422448624508	5325.475606673407	5322.123848539031	5302.51	5333.783654445781	5330.8229611487795	5346.5535015090945	5392.019540443453	5423.373683110368	5468.500210344755	5483.7261560255565	5515.355237590594	5518.931622044742	5538.146497066725	5587.063586899068	5651.872738831621	5697.727054002553	5750.764205225038	5785.970286031657	5822.909851733943	5871.918612540639	5982.701443887719	6136.401997202832	6263.330506611087	6391.943166789104	6555.272643004862	6711.21	6882.343823961065	7109.709711635454	7381.191875822316	7707.25	8011.4885284280945	8320.107023673892	8660.554988063936	9005.658993484263	9673.261270903018	10351.79479697425	11402.124574522177	11887.917281743745	10876.310318027676	7998.851913639528	6264.051282051282
Dm1234CyO_20230129_sl1_ser23	0	0.00334448	0.00668896	0.010033444816053512	0.013377926421404682	0.016722408026755852	0.020066889632107024	0.023411371237458192	0.026755852842809364	0.030100334448160536	0.033444816053511704	0.0367893	0.0401338	0.043478260869565216	0.046822742474916385	0.0501672	0.0535117	0.056856187290969896	0.0602007	0.0635452	0.0668896	0.0702341	0.0735786	0.0769231	0.0802676	0.083612	0.0869565	0.090301	0.0936455	0.09699	0.10033444816053512	0.10367892976588629	0.10702341137123746	0.11036789297658862	0.11371237458193979	0.11705685618729096	0.12040133779264214	0.12374581939799331	0.12709030100334448	0.13043478260869565	0.13377926421404682	0.13712374581939799	0.14046822742474915	0.14381270903010032	0.1471571906354515	0.1505016722408027	0.15384615384615385	0.15719063545150502	0.1605351170568562	0.16387959866220736	0.16722408026755853	0.1705685618729097	0.17391304347826086	0.17725752508361203	0.1806020066889632	0.18394648829431437	0.18729096989966554	0.1906354515050167	0.1939799331103679	0.19732441471571907	0.20066889632107024	0.2040133779264214	0.20735785953177258	0.21070234113712374	0.2140468227424749	0.21739130434782608	0.22073578595317725	0.22408026755852842	0.22742474916387959	0.23076923076923075	0.23411371237458192	0.23745819397993312	0.2408026755852843	0.24414715719063546	0.24749163879598662	0.2508361204013378	0.25418060200668896	0.25752508361204013	0.2608695652173913	0.26421404682274247	0.26755852842809363	0.2709030100334448	0.27424749163879597	0.27759197324414714	0.2809364548494983	0.2842809364548495	0.28762541806020064	0.2909698996655518	0.294314	0.29765886287625415	0.3010033444816054	0.30434782608695654	0.3076923076923077	0.3110367892976589	0.31438127090301005	0.3177257525083612	0.3210702341137124	0.32441471571906355	0.3277591973244147	0.3311036789297659	0.33444816053511706	0.3377926421404682	0.3411371237458194	0.34448160535117056	0.34782608695652173	0.3511705685618729	0.35451505016722407	0.35785953177257523	0.3612040133779264	0.36454849498327757	0.36789297658862874	0.3712374581939799	0.3745819397993311	0.37792642140468224	0.3812709030100334	0.3846153846153846	0.3879598662207358	0.391304	0.39464882943143814	0.3979933110367893	0.4013377926421405	0.40468227424749165	0.4080267558528428	0.411371	0.41471571906354515	0.4180602006688963	0.4214046822742475	0.42474916387959866	0.4280936454849498	0.431438	0.43478260869565216	0.43812709030100333	0.4414715719063545	0.44481605351170567	0.44816053511705684	0.451505	0.45484949832775917	0.45819397993311034	0.4615384615384615	0.4648829431438127	0.46822742474916385	0.47157190635451507	0.47491638795986624	0.4782608695652174	0.4816053511705686	0.48494983277591974	0.4882943143812709	0.4916387959866221	0.49498327759197325	0.4983277591973244	0.5016722408026756	0.5050167224080268	0.5083612040133779	0.5117056856187291	0.5150501672240803	0.5183946488294314	0.5217391304347826	0.5250836120401338	0.5284280936454849	0.5317725752508361	0.5351170568561873	0.5384615384615384	0.5418060200668896	0.5451505016722408	0.5484949832775919	0.5518394648829431	0.5551839464882943	0.5585284280936454	0.5618729096989966	0.5652173913043478	0.568562	0.5719063545150501	0.5752508361204013	0.5785953177257525	0.5819397993311036	0.5852842809364548	0.588629	0.5919732441471571	0.5953177257525083	0.5986622073578595	0.6020066889632107	0.6053511705685619	0.6086956521739131	0.6120401337792643	0.6153846153846154	0.6187290969899666	0.6220735785953178	0.6254180602006689	0.6287625418060201	0.6321070234113713	0.6354515050167224	0.6387959866220736	0.6421404682274248	0.6454849498327759	0.6488294314381271	0.6521739130434783	0.6555183946488294	0.6588628762541806	0.6622073578595318	0.6655518394648829	0.6688963210702341	0.6722408026755853	0.6755852842809364	0.6789297658862876	0.6822742474916388	0.685619	0.6889632107023411	0.6923076923076923	0.6956521739130435	0.6989966555183946	0.7023411371237458	0.705686	0.7090301003344481	0.7123745819397993	0.7157190635451505	0.7190635451505016	0.7224080267558528	0.725753	0.7290969899665551	0.7324414715719063	0.7357859531772575	0.7391304347826086	0.7424749163879598	0.745819	0.7491638795986622	0.7525083612040133	0.7558528428093645	0.7591973244147157	0.7625418060200668	0.765886	0.7692307692307692	0.7725752508361204	0.7759197324414716	0.7792642140468228	0.782609	0.7859531772575251	0.7892976588628763	0.7926421404682275	0.7959866220735786	0.7993311036789298	0.802676	0.8060200668896321	0.8093645484949833	0.8127090301003345	0.8160535117056856	0.8193979933110368	0.822742	0.8260869565217391	0.8294314381270903	0.8327759197324415	0.8361204013377926	0.8394648829431438	0.842809	0.8461538461538461	0.8494983277591973	0.8528428093645485	0.8561872909698997	0.8595317725752508	0.862876	0.8662207357859532	0.8695652173913043	0.8729096989966555	0.8762541806020067	0.8795986622073578	0.882943	0.8862876254180602	0.8896321070234113	0.8929765886287625	0.8963210702341137	0.8996655518394648	0.90301	0.9063545150501672	0.9096989966555183	0.9130434782608695	0.9163879598662207	0.9197324414715718	0.923077	0.9264214046822742	0.9297658862876254	0.9331103678929765	0.9364548494983277	0.9397993311036789	0.9431438127090301	0.9464882943143813	0.9498327759197325	0.9531772575250836	0.9565217391304348	0.959866	0.9632107023411371	0.9665551839464883	0.9698996655518395	0.9732441471571907	0.9765886287625418	0.979933	0.9832775919732442	0.9866220735785953	0.9899665551839465	0.9933110367892977	0.9966555183946488	1	7115.606382978724	7355.808996741055	7776.456201467245	8116.504184752782	8204.924271520049	8059.52	7969.2607961518515	7782.970180762634	7761.508740311098	7720.659374103724	7611.262061938532	7708.1497332716635	7805.429980888904	7902.306652059544	7968.967120464514	8094.999697997361	8338.876300477137	8514.434633759116	8605.770497727393	8662.994900135485	8720.118639740134	8748.969492616328	8776.902038024733	8771.131909366432	8664.036606391075	8449.373294698597	8371.042281611488	8424.7	8574.371873059776	8745.818817048086	8966.448895925507	9076.566624960902	9106.099732922692	9079.465832537027	9068.722751436475	9010.347665409014	8998.968616711063	9152.090046016272	9259	9295.074588549773	9383.14	9561.977439417942	9692.94	9705.993780437717	9686.952766531715	9673.366668206198	9716.487844032956	9723.920411334884	9787.776585156982	9805.822568885906	9776.745686313085	9722.791502239297	9726.208026021412	9824.488964559117	9864.452736289917	9862.441345133117	9755	9487.451407992514	9287.886396064241	9248.589016859383	9288.176487038707	9354.477079457121	9404.562330028974	9415.564694105067	9336.906394330308	9252.107882283348	9256.392993652309	9376.68	9429.097894341683	9412.515960230246	9401.861215389166	9525.862256273747	9771.874212226698	10062.600806543354	10179.826081268628	10144.524884535755	10069.85784246809	9977.343014128728	9852.67	9784.143133539557	9758.537561320245	9603.765476759265	9595.698075216707	9793.547016130864	9951.704013377926	9960.829806839123	9843.062003731258	9685.986428685188	9592.457932336814	9583.832690455976	9611.272557602088	9626.247989874924	9618.927555321392	9642.896847940625	9601.198927933292	9497.927091446374	9434.010493167374	9381.077526462781	9374.82	9414.531445022929	9485.424151524556	9536.591433996684	9686.61	9894.461572940729	9889.7	9789.415181188153	9712.53	9739.92	9793.577822627149	9751.410223734287	9577.186495034668	9498.421915644742	9579.700169546635	9752.217565496097	9905.473366081384	9883.82	9860.653257664922	9792.892819269808	9760.393652476898	9733.636978080245	9834.122927387321	9918.27	9926.964673184715	9849.364210550848	9645.08	9507.181936303357	9499.602757730447	9510.740626650238	9577.739764126036	9666.293046998766	9727.286575133487	9700.865761830268	9655.780082669933	9645.216802487164	9652.258997126572	9604.745998099337	9559.989675650042	9541.424057813443	9447.89	9375.595814079914	9285.708693288585	9250.178313298109	9317.958289196491	9330.023054309144	9351.17	9376.024256418192	9442.773180943099	9607.519254658386	9765.766093296324	9820.936845071534	9770.4	9700.635039503659	9649.926300227813	9702.240141063072	9725.958558832472	9639.697950744909	9508.948342728787	9394.595622610917	9440.03	9603.234494884911	9598.987507377533	9563.264015043997	9610.159609522518	9647.32	9728.364816478796	9811.986460444356	9809.966573833472	9790.319914206622	9911.726455471122	9876.179042501222	9695.485977764232	9454.315366713374	9305.202455153541	9324.11	9376.45	9373.920051571396	9351.510295131355	9432.75	9516.887676871622	9636.721784152302	9705.242197285676	9568.493499666287	9322.102286998237	9162.846739455774	9063.562072662564	9034.353354113384	9124.162401206197	9187.790434492046	9234.35	9294.540253010511	9319.389108272555	9339.954795771717	9335.332971464019	9345.085803016858	9415.865295520587	9536.036868780744	9545.055859599337	9508.127297603583	9447.186317491869	9436.21	9432.05	9405.001262860624	9425.15	9497.084791184288	9623.056217434365	9631.833927951837	9481.97	9316.095192942492	9152.012381852552	8941.396626435944	8859.665375814116	8843.970000408397	8890.650273304555	8918.466781709956	8921.996864548495	8839.903597577511	8703.829137666095	8566.573972063743	8474.133304185987	8419.181197599304	8395.7	8555.524081419946	8729.338235980396	8893.337112805924	8981.043055379241	9048.638518544498	9118.99	9063.3	8951.920371261072	8791.590463356828	8635.142767149182	8546.625949411755	8514.335832165518	8451.687001941144	8360.045382363776	8514.563207553163	8700.665782199168	8741.494784376993	8645.9	8566.153392271168	8416.769985468762	8176.963060289148	8036.706862475405	8042.863833097849	8106.56	8165.115845611498	8146.060891233975	8075.960702341135	8108.403776710698	8215.16	8249.056421381329	8119.630837060877	8032.766833568543	8071.577296962419	8089.239484556364	8075.5634972257285	8080.352409424218	7967.936941013802	7868.725520347687	7885.737196906356	7815.288722826088	7805.164415573279	7832.5719715067535	7884.9284451246685	7930.883151701898	7857.307012136078	7691.067424294131	7375.841079855233	7111.737135278519	6925.669604700858	6840.483844016394	6857.8523487391985	6843.527548185729	6766.008001870444	6613.805403978174	6571.808839086502	6570.437573964497	6595.5907499438845	6518.22	6409.335081993747	6338.499659553168	6359.596862422766	6369.14	6357.77	6262.421867065958	6177.012833020355	6064.566337861902	6021.090187673396	5920.550792542383	5757.454525838816	5527.521089427937	5263.52	5055.983998131025	4933.620533401935	4757.697729687191	4603.845683141338	4478.816788419673	4384.432731747334	4309.886214672384	4252.21	6960.808510638298	6895.426147687517	6945.4648956271785	6849.788415970659	6857.317168176444	6879.638704453441	6861.3544834370705	6887.910494755449	6871.106108973262	6886.37	6885.5149051478475	6892.448683550918	6881.3037779649385	6878.608681205569	6853.940442260431	6822.302731184155	6773.2730723571085	6750.26	6726.295297739749	6707.683630928803	6699.94	6673.985272748241	6664.097601877843	6637.775828994245	6605.769643420374	6564.993978828534	6553.3971280414835	6525.912651451114	6512.297504617631	6496.8970327369325	6493.5934939989975	6474.841756694978	6474.924430355381	6445.142516722408	6424.222827919472	6427.1538878110905	6415.0711199315865	6413.437053772623	6388.852629126045	6382.075018063995	6358.633550431262	6377.47	6374.130534530306	6363.455095933815	6353.559255999531	6346.62	6347.688131168938	6327.380610943484	6324.029423337307	6293.466190647024	6294.653111293701	6299.462290680584	6288.071503017854	6306.546386607312	6325.36	6340.820666771447	6336.371477165067	6319.842820779161	6326.674957480567	6341.069001335511	6341.427893889758	6332.214195212711	6328.978285507239	6329.648215138899	6317.071792596637	6316.413708961845	6313.627715969331	6340.031965963643	6326.141355538871	6303.667844060701	6305.353866630265	6306.832036493527	6292.510329215298	6279.264782836211	6269.863473483038	6263.971839237367	6255.737913225491	6233.918520920073	6229.654914450782	6244.356735192393	6258.439796482312	6258.397458649011	6272.218892908334	6288.51	6292.791680886401	6302.360646599777	6296.026573840239	6290.256688963211	6269.089629831866	6278.836932171352	6281.308473769658	6273.67	6259.289910432034	6246.969321253494	6239.692181701562	6245.076797086177	6238.223114850188	6254.309347308899	6269.238756910204	6246.042811663161	6250.887936880093	6241.061078380192	6239.106488983898	6251.79	6217.033168982519	6229.529588893103	6228.378564256781	6243.303402145081	6234.975314265944	6238.203898050974	6231.591109985063	6237.349835098476	6222.963390700483	6210.23	6227.040244100706	6205.0390635451495	6217.613648281728	6189.0285562793515	6191.288814049154	6194.726515795975	6184.32	6180.554932964448	6160.302762984629	6179.717729248482	6202.412589001667	6202.396629881254	6208.490465293669	6220.1232764184715	6195.563850261105	6186.293357976881	6177.509839816934	6165.852002722195	6160.974651420227	6173.520691035847	6178.451086956522	6189.689432769041	6184.319002612852	6197	6178.129790703995	6188.585751090206	6190.69	6202.616396492055	6203.27	6194.253597400588	6194.756370582844	6200.227020078792	6201.92	6202.588545150502	6186.457564328474	6187.057632946341	6186.842633943071	6204.552348407736	6188.067059279724	6191.689867616798	6194.198704773488	6189.836612952265	6184.537122184065	6189.666180254333	6182.905352400157	6184.035141648633	6170.105541756837	6166.287371537459	6159.032377297018	6182.158877487303	6187.416875428908	6186.023896258906	6178.252576742799	6171.150369180732	6173.791005125068	6168.9615697769095	6186.667784302264	6191.555860310696	6185.16	6177.079976183239	6176.064045024011	6169.789616788787	6174.774541091169	6174.1973792170265	6165.501845896579	6149.39	6146.801261605609	6155.430445960466	6145.322149259321	6150.757141183973	6152.575241787638	6164.412628492032	6177.516363281544	6152.012608170807	6152.597164781655	6146.263228450907	6115.363057581495	6124.849357295402	6136.705065271334	6118.128175551156	6129.558631229783	6120.300156162872	6096.3559369923005	6111.492799690428	6100.761001901232	6084.831097652836	6077.281699108605	6076.775060047267	6070.442954900412	6073.046136694966	6073.686336429013	6050.255656589005	6010.960425139233	6000.096774860525	6004.853119092628	5992.470510396975	5998.799206419058	5983.651264351817	5984.516383539847	5970.008224920071	5986.260294732441	5976.447181295008	5974.638359094881	5955.002996413384	5986.282484795251	5985.361226920786	5977.290435358447	5952.789969651796	5917.289818775765	5908.996350764231	5914.856492537171	5917.268575066774	5920.749772425464	5916.931402035561	5905.988811180337	5914.18	5921.753564043221	5910.21	5887.269704148035	5895.484178669267	5891.218528788045	5889.3105095283445	5881.7647003617485	5887.423327742577	5889.3928812795675	5901.880260761991	5898.252292363145	5889.874847374847	5878.033763905886	5877.370191189884	5869.710398297355	5865.93	5858.120455398553	5846.542522694696	5860.503443923362	5863.634724393596	5857.612670581194	5847.423151538342	5869.467821447213	5904.632576113814	5898.3633090694475	5906.113227762129	5881.855807489547	5890.22	5874.611867438154	5875.510859113713	5840.304483695653	5800.994768887746	5812.343992963557	5778.029422236802	5767.406702208683	5764.707832622451	5803.484494801265	5832.077026160261	5840.8187060315995	5821.83	5817.730570364036	5835.116679210306	5823.616604562111	5822.928069053709	5806.323936932633	5810.091138143478	5792.829289940828	5789.818465626579	5787.041567128523	5782.293424317619	5791.987712353989	5834.530227878239	5836.67	5818.1193252826915	5813.372827077875	5806.811262429094	5792.36	5817.9163110752315	5810.682421257672	5831.732045887726	5860.979501673939	5830.95	5776.073313004133	5771.87	5772.006906026626	5737.769552830423	5676.432298229555	5569.046412570204	5482.71	5386.88	4650.425531914893	4639.387947035729	4696.292185328675	4663.704301482567	4650.586193103928	4665.574159478965	4672.543797053647	4661.128049145276	4653.830725669116	4645.022612608602	4652.388641375821	4658.987460097967	4636.856620573827	4652.42	4650.981704378862	4635.714980567024	4631.7448925812405	4629.189020348955	4629.224565769068	4614.550313150844	4610.452498682439	4599.67	4608.434201433335	4599.16	4595.7	4586.780581728838	4593.333546071001	4584.784121675426	4578.038583267142	4576.157575410499	4576.074166482642	4572.482254998677	4580.907365077837	4567.8372431915905	4564.55	4567.761256382485	4570.463123336084	4568.232951445717	4562.561408775857	4564.351642516546	4564.626620900076	4575.689655577069	4561.623475913865	4545.012515402218	4547.306917796163	4544.471051079472	4545.470433151154	4534.605734695361	4545.4184941731955	4533.44	4528.687632361621	4529.4739153579985	4537.194491222547	4547.727820254473	4541.424898062033	4548.4908308462645	4555.498521807618	4547.826743296769	4548.750339584737	4562.626588058031	4556.571101624299	4549.294953599599	4550.051633175408	4558.187780128774	4552.42	4551.029650990831	4552.881316406161	4556.439139535413	4552.687444543035	4549.232993197279	4545.08	4550.4862580483705	4542.079056037131	4534.448990967624	4536.498481332333	4541.020783564262	4550.6069722203265	4544.97	4540.117546848382	4548.298069788943	4552.502538273518	4550.619889427343	4555.675687666371	4547.17	4551.2	4558.8533490319205	4560.751717743954	4548.943706914204	4549.307538734557	4549.9635294957125	4543.337702408161	4530.84	4539.6568756585875	4529.339791313511	4535.959173271636	4529.597969258258	4526.961549954602	4529.95	4538.570124929605	4535.569182498362	4535.829626820214	4533.609085746083	4528.728832649496	4540.327667252813	4519.6972956820555	4524.6163442862235	4523.275904025913	4527.11	4522.844873716987	4527.22	4530.727182243872	4534.1492358788555	4539.055195559271	4533.457340440356	4541.436094853215	4536.2280936454845	4535.852778716511	4527.77	4536.392044328948	4531.403458683417	4524.9347095064395	4531.858212657666	4520.505733397038	4527.889049444723	4530.808245836878	4530.77	4532.080584404154	4541.519004870035	4531.304828962037	4534.188740245262	4524.3804729214335	4522.277328802954	4524.781548824721	4531.729161759857	4536.080603184323	4533.81	4528.3700390298945	4526.18	4516.916825224245	4516.978798586572	4525.39	4534.123346073439	4542.134665968412	4537.196271081541	4545.085635391995	4548.232465275712	4541.435256239924	4534.842271858576	4534.13	4529.9511813418285	4525.111129599257	4532.129756192138	4527.310237021957	4535.911349993019	4541.772107023411	4528.813347522043	4534.19	4534.875331745373	4529.704160928585	4530.413879598663	4520.882500491835	4519.646633571822	4512.993378913722	4520.610306038397	4519.495035945329	4522.389252900001	4523.549309345899	4517.968269585875	4520.95	4521.291646311675	4518.258011993564	4518.320075807363	4526.909698996656	4531.984538106822	4530.234731373836	4522.524879368889	4513.399193239553	4515.582186788774	4511.773546436841	4512.84	4513.530158443202	4516.063301734945	4503.836676395662	4504.615124344443	4507.7539419101695	4515.012024354056	4520.809227147186	4520.601403051459	4516.080737149012	4518.815774513934	4512.6	4507.462707015352	4505.366921998058	4492.9046754487745	4498.681595756347	4512.55	4495.178429168548	4505.474868017358	4509.8867417740075	4509.976489198229	4507.295594799961	4506.898926792896	4501.249960059012	4496.685475802533	4495.134920407079	4490.804153552144	4482.537393363046	4489.0006032400115	4496.073062381853	4482.663217972953	4492.84	4480.475066306758	4485.5809526615885	4484.2102792163305	4498.45	4495.408079484167	4501.874717526892	4488.3179603202225	4504.327551130337	4505.563888761626	4507.798838279162	4504.690798483141	4490.578081978688	4499.299252961585	4493.6541704640795	4495.357418524703	4500.295245971267	4497.017861296247	4498.037460897156	4511.35	4520.079949603539	4519.906465208255	4522.710440041648	4534.618797121057	4548.0666784480445	4546.339171089019	4548.684279230087	4558.562001743038	4556.145225016029	4562.817391124307	4576.814681773872	4588.451115711985	4594.394206248427	4598.246829896446	4611.140897465706	4611.777564855826	4629.140471339191	4636.796106067845	4649.493539607506	4672.359824842459	4682.666535354417	4685.596922651777	4704.588019796238	4732.705999727725	4754.486445012788	4779.555428338992	4787.3741408385995	4818.870103210774	4836.7694851580545	4872.012761287625	4884.992527173913	4898.584244490181	4939.731974547191	4933.214863226019	4958.263967146582	4963.0421121755935	5013.373853889382	5064.881820680807	5129.377891823317	5151.271692679301	5210.532179319535	5251.316432839271	5289.69	5346.285070809635	5386.5553725450745	5462.890520353734	5507.505325443784	5565.726772656763	5586.678432075169	5646.368351494227	5731.0653310974085	5823.462204523552	5896.364490519475	5956.230104418443	6052.3	6162.223153797614	6246.473082694731	6337.603751903602	6397.61	6540.674002948898	6755.505106746546	6926.947845760378	7002.118855744646	7292.255597290117	7610.424785559722	7619.590684999383	7219.387559894194	6315.742348709541	5450.8968645048135	4815.77
Dm3Dv124homhom_20230428_sl2_ser5	0	0.00334448	0.00668896	0.010033444816053512	0.013377926421404682	0.016722408026755852	0.020066889632107024	0.023411371237458192	0.026755852842809364	0.030100334448160536	0.033444816053511704	0.0367893	0.0401338	0.043478260869565216	0.046822742474916385	0.0501672	0.0535117	0.056856187290969896	0.0602007	0.0635452	0.0668896	0.0702341	0.0735786	0.0769231	0.0802676	0.083612	0.0869565	0.090301	0.0936455	0.09699	0.10033444816053512	0.10367892976588629	0.10702341137123746	0.11036789297658862	0.11371237458193979	0.11705685618729096	0.12040133779264214	0.12374581939799331	0.12709030100334448	0.13043478260869565	0.13377926421404682	0.13712374581939799	0.14046822742474915	0.14381270903010032	0.1471571906354515	0.1505016722408027	0.15384615384615385	0.15719063545150502	0.1605351170568562	0.16387959866220736	0.16722408026755853	0.1705685618729097	0.17391304347826086	0.17725752508361203	0.1806020066889632	0.18394648829431437	0.18729096989966554	0.1906354515050167	0.1939799331103679	0.19732441471571907	0.20066889632107024	0.2040133779264214	0.20735785953177258	0.21070234113712374	0.2140468227424749	0.21739130434782608	0.22073578595317725	0.22408026755852842	0.22742474916387959	0.23076923076923075	0.23411371237458192	0.23745819397993312	0.2408026755852843	0.24414715719063546	0.24749163879598662	0.2508361204013378	0.25418060200668896	0.25752508361204013	0.2608695652173913	0.26421404682274247	0.26755852842809363	0.2709030100334448	0.27424749163879597	0.27759197324414714	0.2809364548494983	0.2842809364548495	0.28762541806020064	0.2909698996655518	0.294314	0.29765886287625415	0.3010033444816054	0.30434782608695654	0.3076923076923077	0.3110367892976589	0.31438127090301005	0.3177257525083612	0.3210702341137124	0.32441471571906355	0.3277591973244147	0.3311036789297659	0.33444816053511706	0.3377926421404682	0.3411371237458194	0.34448160535117056	0.34782608695652173	0.3511705685618729	0.35451505016722407	0.35785953177257523	0.3612040133779264	0.36454849498327757	0.36789297658862874	0.3712374581939799	0.3745819397993311	0.37792642140468224	0.3812709030100334	0.3846153846153846	0.3879598662207358	0.391304	0.39464882943143814	0.3979933110367893	0.4013377926421405	0.40468227424749165	0.4080267558528428	0.411371	0.41471571906354515	0.4180602006688963	0.4214046822742475	0.42474916387959866	0.4280936454849498	0.431438	0.43478260869565216	0.43812709030100333	0.4414715719063545	0.44481605351170567	0.44816053511705684	0.451505	0.45484949832775917	0.45819397993311034	0.4615384615384615	0.4648829431438127	0.46822742474916385	0.47157190635451507	0.47491638795986624	0.4782608695652174	0.4816053511705686	0.48494983277591974	0.4882943143812709	0.4916387959866221	0.49498327759197325	0.4983277591973244	0.5016722408026756	0.5050167224080268	0.5083612040133779	0.5117056856187291	0.5150501672240803	0.5183946488294314	0.5217391304347826	0.5250836120401338	0.5284280936454849	0.5317725752508361	0.5351170568561873	0.5384615384615384	0.5418060200668896	0.5451505016722408	0.5484949832775919	0.5518394648829431	0.5551839464882943	0.5585284280936454	0.5618729096989966	0.5652173913043478	0.568562	0.5719063545150501	0.5752508361204013	0.5785953177257525	0.5819397993311036	0.5852842809364548	0.588629	0.5919732441471571	0.5953177257525083	0.5986622073578595	0.6020066889632107	0.6053511705685619	0.6086956521739131	0.6120401337792643	0.6153846153846154	0.6187290969899666	0.6220735785953178	0.6254180602006689	0.6287625418060201	0.6321070234113713	0.6354515050167224	0.6387959866220736	0.6421404682274248	0.6454849498327759	0.6488294314381271	0.6521739130434783	0.6555183946488294	0.6588628762541806	0.6622073578595318	0.6655518394648829	0.6688963210702341	0.6722408026755853	0.6755852842809364	0.6789297658862876	0.6822742474916388	0.685619	0.6889632107023411	0.6923076923076923	0.6956521739130435	0.6989966555183946	0.7023411371237458	0.705686	0.7090301003344481	0.7123745819397993	0.7157190635451505	0.7190635451505016	0.7224080267558528	0.725753	0.7290969899665551	0.7324414715719063	0.7357859531772575	0.7391304347826086	0.7424749163879598	0.745819	0.7491638795986622	0.7525083612040133	0.7558528428093645	0.7591973244147157	0.7625418060200668	0.765886	0.7692307692307692	0.7725752508361204	0.7759197324414716	0.7792642140468228	0.782609	0.7859531772575251	0.7892976588628763	0.7926421404682275	0.7959866220735786	0.7993311036789298	0.802676	0.8060200668896321	0.8093645484949833	0.8127090301003345	0.8160535117056856	0.8193979933110368	0.822742	0.8260869565217391	0.8294314381270903	0.8327759197324415	0.8361204013377926	0.8394648829431438	0.842809	0.8461538461538461	0.8494983277591973	0.8528428093645485	0.8561872909698997	0.8595317725752508	0.862876	0.8662207357859532	0.8695652173913043	0.8729096989966555	0.8762541806020067	0.8795986622073578	0.882943	0.8862876254180602	0.8896321070234113	0.8929765886287625	0.8963210702341137	0.8996655518394648	0.90301	0.9063545150501672	0.9096989966555183	0.9130434782608695	0.9163879598662207	0.9197324414715718	0.923077	0.9264214046822742	0.9297658862876254	0.9331103678929765	0.9364548494983277	0.9397993311036789	0.9431438127090301	0.9464882943143813	0.9498327759197325	0.9531772575250836	0.9565217391304348	0.959866	0.9632107023411371	0.9665551839464883	0.9698996655518395	0.9732441471571907	0.9765886287625418	0.979933	0.9832775919732442	0.9866220735785953	0.9899665551839465	0.9933110367892977	0.9966555183946488	1	4857.530612244898	5025.905525006672	4955.406939330128	4897.9663646350555	4958.265079629056	4904.103585602762	4838.046054171743	4806.473328667512	4914.129245391108	5054.168123707981	5208.011166685173	5298.635589318245	5357.143595602032	5461.336636762814	5629.398967119583	5840.514020640136	5994.545619127524	6017.177974047131	5953.571258877071	5866.846186748891	5874.402886295815	5983.2223752239315	6106.045579505644	6165.914258883009	6169.481922514956	6138.99	6119.563911193815	6152.1	6276.417099333219	6278.652299867327	6329.747323073668	6421.628339407277	6508.240239284958	6590.000642287277	6459	6191.41	6007.289913495038	6032.983400450481	6114.930155996518	6204.758681926975	6243.786429105596	6235.377413631145	6251.573134238648	6317.807044624682	6312.748657646718	6325.333591646953	6436.953549495161	6441.837943892195	6515.036539370365	6717.234112610042	6880.761891866275	6853.771365640755	6819.673943653013	6734.627586194717	6584.0642059005895	6370.2412184760005	6425.511833416653	6594.459991354401	6615.003562896731	6502.490583122881	6588.463985634178	6703.107852734046	6764.71	6868.910829647448	7038.306739965427	7140.585591383654	7204.7117401274345	7369.39	7395.865338227109	7323.747783996542	7308.388665165063	7374.103187495735	7385.018510681864	7252.036155127821	7221.984949832776	7281.201486740866	7311.355118153408	7224.102678326663	7279.197702688909	7488.11	7667.342993633505	7863.57	7941.735150225268	8042.04	8094.072846126206	8184.449989404535	8173.908045182749	8108.425874411998	8028.131433963836	8013.9852343218745	8244.127867441961	8697.281255637743	8870.523140759655	8797.097276768574	8750.51	8661.78	8612.669405163362	8451.941968849602	8286.138252450537	8266.387145718554	8310.427256368625	8537.642588469844	8635.49	8364.585657444853	8164.528166878904	8416.924975394504	8626.896619601366	8808.439475144949	8854.116576407643	8873.688249038652	8927.909092449634	8964.326089801485	9185.599295202459	9301.6	9027.793388507833	8895.167514223638	9014.848908729346	9116.83	8995.873811420855	8902.27	8943.035887916743	9036.299223139782	9230.78	9299.223297005343	9408.445930638722	9436.209401277007	9392.87	9263.155978866753	9157.376451251814	9318.737916475717	9506.002475404634	9527.404075964716	9501.880850398013	9445.863761270513	9360.663634262613	9288.29	9231.359965316487	9218.447219125479	9323.606883262284	9367.144489568402	9422.413238414512	9362.100239035022	9118.381893599284	9008.156064073226	9099.857909900473	9235.67	9311.887203921748	9282.013449193915	9294.790326604007	9374.731585187457	9362.92	9392.325619383437	9394.96	9349.808246141785	9538.902472566171	9757.648554613568	9644.05	9569.334034185506	9622.774271267572	9736.072521887068	9712.718730682054	9488.588382626438	9254.975562139693	9386.936246819534	9656.94	9823.69	9978.058173710348	10141.284504968715	10035.624135108481	9900.949799674156	10002.449528487336	9953.66	9756.823921929781	9773.37	9672.802831768808	9535.875170246438	9448.145924225431	9307	9279.516203436742	9312.300783674094	9542.219703335148	9659.942775864816	9677.269777090745	9759.894257807951	9923.829314963645	9919.991231135293	9933.511073395564	9974.835661413374	9954.12	9852.323688385217	9832.569217324079	9763.61	9617.220864635328	9537.42	9347.552832596715	9297.259369742016	9357.946158396471	9428.599941227385	9599.620112156239	9689.475369467014	9747.442632371363	9655.828141999436	9739.03	10084.636612542674	10005.944738073369	9596.367540761788	9344.498532471263	9201.876734473932	9098.75	9243.186421052013	9528.42	9681.614305179522	9495.143570868211	9240.954023736944	9164.75	9377.553943924788	9368.122619068909	9674.728344481597	9719.705887131251	9469.407751045905	9191.382045477752	9012.435058768491	9216.896608523657	9223.410048314425	9253.94	9257.574271512778	9134.146122433896	9061.797460671374	9174.6	9202.565508485075	9135.897993805138	9152.214321950642	8965.023392475858	8859.21	8890.155385375494	8877.364675179891	8915.339179841896	8905.01	8707.251189598608	8602.232229076915	8857.27	9140.007373255678	9095.741818169174	8986.705544709293	9059.263976261771	9202.173347154352	9153.296236957523	9103.210622233793	8904.099404156816	8914.817378233482	8961.414170014881	8701.13	8613.951857247403	8667.948660302083	8862.791021832609	9001.510853985334	8856.181438072652	8513.112101861529	8122.476997869126	8084.460615356213	8116.004984768762	8127.238544435869	8116.640569575353	8127.872217486028	8130.291290503568	7882.2275436640675	7554.728210193347	7354.480199285481	7254.62	7285.534709568291	7481.43	7632.830016137708	7525.8681775303885	7598.263951396665	7714.451644423657	7696.153625368998	7562.274371731091	7341.7876723508025	7211.225479767799	7111.166291145926	6906.724904150164	6827.761052944618	6792.408865179616	6730.050810356352	6451.632787758605	6205.34	6127.5202765589665	6099.01	6111.730762063767	6009.224278296073	5978.153534267665	6063.540515826793	6323.277283583979	6464.312475642432	6623.015525154771	6354.758700358618	6359.918711185283	6537.215669317255	7250.179236219657	8049.5822784810125	4925.3877551020405	4907.596459001047	4934.855228239286	4935.537698471484	4963.845180343766	4942.403440790268	4966.85	4973.252706707863	4967.589572637448	4976.85	5008.156498087018	5062.236772336784	5074.429515179398	5051.727403316725	5036.102948515333	5023.4621196084445	4980.24	4966.813673152523	4968.371046910552	4967.545674969582	4952.629972813935	4924.668958865672	4893.946325522502	4891.543785095594	4888.732061855846	4863.178352479147	4878.106065217899	4892.332030631353	4890.666142680045	4862.86	4851.008941181685	4849.740331350735	4837.46	4838.014167022219	4840.988505904034	4850.792196209588	4837.6276649053725	4821.12	4801.439585185229	4800.045538399458	4812.654016419713	4822.6283768146195	4807.455386821481	4797.621865958954	4813.247197414045	4839.08	4835.670445817943	4826.432782970505	4809.190008361204	4777.751036194037	4785.537039795269	4784.733885782117	4774.868246383702	4805	4803.110005838134	4813.6330470939165	4811.013208532097	4823.844615839647	4829.251614224285	4829.334179691943	4824.870193997099	4797.254674570157	4784.794106684193	4787.246255472257	4788.307507255404	4777.665393845207	4768.683248588339	4783.173858661663	4793.91	4794.040297590608	4820.491197415421	4825.864427911633	4847.434259322458	4833.450863064134	4806.877172542355	4773.198297604035	4771.649473655353	4767.013012409306	4784.2502546163205	4811.712485143315	4833.154463454858	4861.686973105945	4875.372075881957	4874.725305656136	4868.71	4847.670849572036	4835.673406303841	4852.337258670809	4864.435740157371	4842.327648177188	4830.504711417033	4818.030969992182	4862.179806362379	4876.369673924608	4875.790602145464	4856.690758036239	4851.9686321856625	4843.925311203319	4846.175582971362	4823.794247306605	4848.918585233397	4885.269367615901	4900.726240406775	4917.406492119244	4903.578921836152	4903.903882304101	4897.896936790697	4906.112420294519	4870.392465820518	4860.000242881258	4864.96	4879.426955279015	4884.7106881696045	4925.235289949549	4912.375403888668	4881.4203810662175	4886.568857699293	4900.952175432701	4895.148187729903	4892.376512183469	4875.856619677818	4862.733420344237	4884.608786952677	4906.109656710107	4912.798611036208	4895.188169095432	4920.787051043205	4950.047826086957	4927.476647089741	4902.405121054633	4864.551570929863	4851.38	4845.972143988734	4840.811300827319	4867.330485331838	4879.0064465889245	4900.950144927536	4907.026582435278	4890.292256206984	4845.812942944737	4853.429805921066	4872.5920837225185	4873.791703074312	4861.799084668192	4861.725676955313	4869.976972924182	4877.075370463697	4881.891311983629	4846.857731684617	4882.6995217157755	4895.872241830166	4897.803064268583	4890.686513003159	4876.484994387241	4876.4558440054225	4884.449824998055	4885.835851645869	4866.452817504983	4858.119587672441	4870.660199612187	4877.751721113559	4869.664576959226	4880.547809479387	4882.878633189846	4868.474644348787	4877.040069770047	4877.901681842186	4866.433731790711	4874.415277051711	4853.874113830824	4858.130515567188	4876.065203927208	4878.260492570511	4901.52	4892.629651172184	4874.783868577106	4862.531347773772	4872.486498508987	4873.387136102279	4846.934818305134	4844.423678270755	4858.291552026185	4854.07	4861.859470762131	4876.828932261768	4888.711531528534	4882.0378819392445	4893.913622091655	4898.113530737511	4874.938980555811	4884.708419466339	4880.955300471141	4874.765796653278	4912.658029670084	4917.744187358346	4899.677631188628	4884.895911541874	4844.09	4841.068751642187	4827.197508993717	4846.412273442977	4857.285973324737	4862.107732672125	4859.586110292801	4897.81	4882.5684386217135	4869.650779941622	4854.153037855314	4835.756598016781	4809.373829578384	4796.7	4821.418414114067	4805.075342263748	4784.191985083021	4772.856056600747	4791.1846559237865	4769.751488920288	4754.883886765408	4748.356574758132	4727.032234089737	4713.0235194514335	4681.218483262743	4711.657551347852	4731.212042966085	4729.216424299537	4754.339387892114	4789.136821214477	4755.291279573889	4729.173844915149	4725.338919856311	4734.672200550772	4734.545558496218	4732.663996120149	4735.246124787563	4739.619976943346	4730.132392064457	4733.954570791528	4764.419276680717	4786.754692002432	4771.981628289645	4740.365753539415	4697.4411034875975	4686.749588893834	4679.851177588367	4718.9763437179045	4727.120793117295	4711.733756567134	4706.577106656253	4717.082532758224	4705.289717793804	4675.348468515456	4674.025312732968	4662.794981225762	4642.245273709131	4656.625071840573	4645.934218270702	4643.0353717133685	4643.4406044544985	4615.823899637328	4601.802640081233	4619.103941659743	4638.26	4642.784432958346	4630.086708782361	4666.8553274895985	4673.567781493868	4676.991610441139	4663.6912473617995	4654.083729779537	4651.570837658093	4701.843931933606	4720.776169204262	4733.289028697056	4764.380463632352	4756.749401149776	4730.207755817408	4748.616813369052	4738.940828167875	4727.717097752118	4767.942061256818	4795.76	4855.666807618446	4909.3246358384695	4922.231956659549	4929.243278973176	4992.869249514116	5002.2	4974.681601834366	4998.618937549252	5091.454893504668	5184.373681888396	5174.930379667557	5131.902300738129	5120.840255684214	5153.699404041841	5156.449203315663	5108.34	5044.6741464683955	4950.534385385231	4940.164556962025	4393.933673469388	4413.031099351059	4416.76	4423.470070752895	4427.1557197311895	4427.6	4440.212482130084	4430.621441830254	4442.044362120609	4447.962061062555	4443.007639183279	4436.9745101132885	4444.57	4442.9328214514935	4440.130319077374	4442.052260282827	4420.200590295109	4419.420339886438	4414.614077577093	4408.946916287619	4408.268731528844	4398.507809802195	4384.656142405369	4386.653781029603	4396.139062358164	4375.707384788455	4381.459966990628	4383.833330227965	4392.723537685438	4379.46	4373.867188094626	4356.815776793351	4348.672552011255	4352.903381642512	4353.47	4377.593483948764	4372.642262564216	4364.739130434783	4353.3883026460035	4352.698800575994	4352.649141214578	4334.861474022408	4329.527332421172	4334.82	4343.157750422278	4342.474871069781	4350.015182482368	4338.004856201442	4327.287193725461	4329.236416610754	4333.248353711653	4334.9963937371085	4343.05	4351.009243767883	4346.231796561385	4350.204546687155	4363.818809911752	4349.738529793188	4349.44	4350.618838304553	4346.8333488873795	4349.405520660558	4347.428600902471	4338.186978868841	4337.826976110201	4343.624377281309	4325.68	4325.264123410465	4328.391431067021	4316.8892931085475	4330.42	4330.884831524583	4330.688571883603	4324.276396295366	4322.286981194145	4331.891948571742	4321.46	4311.060104720654	4337.2724398301425	4347.010494117214	4328.016699374407	4329.628578272846	4345.642872937339	4349.782742290648	4360.295991228798	4363.261583607434	4359.603347245639	4363.276721753253	4361.315903171938	4365.068989763018	4354.117662841098	4344.14	4358.580912863071	4359.087867812024	4363.469846468403	4351.110876735268	4355.5	4384.753040332691	4373.2523348922405	4356.033888896598	4367.074739680909	4378.775836441711	4390.291333756109	4408.768447125006	4392.465647929173	4401.43	4409.815381816656	4395.932522634724	4392.015616909923	4401.844195472703	4398.914509513293	4401.401780254928	4413.578595317726	4420.495644615762	4419.315949587136	4426.6778068087915	4430.233325869195	4431.8404200578425	4415.498604478075	4428.839861442904	4423.868721143065	4412.194997192939	4414.559845077461	4422.409665359628	4439.064017659129	4443.963006876678	4446.860895764674	4469.928718918133	4446.098786128264	4460.391674873485	4494.338813075214	4469.324429384498	4435.277523518942	4428.253349371198	4435.909923165649	4428.408073307267	4442.9725455221105	4429.420121392296	4434.792123932435	4414.582153806339	4430.783397314101	4444.662262597045	4427.767493245754	4438.166394246486	4438.141264052867	4445.887859834897	4419.079010196342	4433.595419536456	4429.16	4440.199881636876	4452.7737260402055	4466.455479829313	4489.315275544965	4472.633484723028	4464.481906111307	4480.1938814134965	4519.77	4529.13	4533.678839945685	4555.22	4569.381720004015	4525.370541970279	4513.504410722836	4520.200716903234	4500.88	4476.042832834594	4449.588159361615	4434.964602902818	4426.075322682445	4437.429057726756	4436.704710818132	4443.86	4441.47	4459.852341944969	4458.9127257255805	4468.658684766043	4467.753191973926	4469.563405110632	4451.4575514440585	4441.125080316984	4444.455772113943	4455.602511930848	4437.095143884871	4418.156508427761	4421.978568694986	4429.5939089391395	4432.131083711875	4428.892810196508	4427.48	4435.168527244523	4430.863150759371	4430.067707545531	4428.584942549985	4435.679512876282	4445.8466799742555	4452.793465926798	4444.269628921802	4434.684174848613	4426.842235485024	4424.285482503762	4447.366944798815	4460.328225467565	4464.583029639027	4465.749573997377	4462.428561526331	4455.11	4447.451715545279	4443.658089721137	4447.093745232647	4462.814107952107	4451.1920898299495	4450.563955100187	4434.898108332891	4418.68	4401.757011233419	4412.529530997562	4403.990670029034	4398.7328117534635	4377.476461581738	4363.181297275266	4373.296548038645	4363.46	4383.690600671768	4371.047941267411	4369.837161317344	4368.936861361075	4398.68	4395.257153474545	4386.283624427103	4386.153474544779	4407.455202733774	4396.844375792361	4374.67	4386.294709153444	4400.291501976285	4417.310010641533	4435.43	4469.799372366466	4488.605637503354	4477.670480773569	4451.493578466436	4440.012155739223	4425.526226119026	4435.328536124213	4443.567677963135	4472.160845492098	4463.324488147451	4460.544649830773	4471.532761274858	4475.913191822203	4476.317116798016	4487.49	4468.479026885801	4449.920663581107	4440.974248184078	4436.073910966161	4452.457648128761	4492.344965398288	4473.11	4476.620774130328	4482.98	4494.289697853243	4496.1276549537415	4503.6670018434725	4520.361925372155	4510.3185432924565	4538.581864285719	4527.790014362641	4556.131405085597	4588.019336485602	4632.119851666046	4670.128859991736	4685.733681034684	4713.3	4718.146941120592	4733.616799273863	4785.665467534123	4810.48	4809.382205205299	4846.502455553598	4859.558751374146	4893.226429170011	4929.314519472622	4992.575672018583	5064.8467951184375	5116.524827103128	5162.184018082703	5242.671876227222	5354.262915744365	5537.979812092946	5697.386001230711	5633.22	5513.259207347064	5410.790706182138	5444.051496121826	5456.908310704439	5336.203148126926	5258.228594424842	5141.345269831305	5126.139240506329
Dm4Dv123hom_20221024_sl1_ser16	0	0.00334448	0.00668896	0.010033444816053512	0.013377926421404682	0.016722408026755852	0.020066889632107024	0.023411371237458192	0.026755852842809364	0.030100334448160536	0.033444816053511704	0.0367893	0.0401338	0.043478260869565216	0.046822742474916385	0.0501672	0.0535117	0.056856187290969896	0.0602007	0.0635452	0.0668896	0.0702341	0.0735786	0.0769231	0.0802676	0.083612	0.0869565	0.090301	0.0936455	0.09699	0.10033444816053512	0.10367892976588629	0.10702341137123746	0.11036789297658862	0.11371237458193979	0.11705685618729096	0.12040133779264214	0.12374581939799331	0.12709030100334448	0.13043478260869565	0.13377926421404682	0.13712374581939799	0.14046822742474915	0.14381270903010032	0.1471571906354515	0.1505016722408027	0.15384615384615385	0.15719063545150502	0.1605351170568562	0.16387959866220736	0.16722408026755853	0.1705685618729097	0.17391304347826086	0.17725752508361203	0.1806020066889632	0.18394648829431437	0.18729096989966554	0.1906354515050167	0.1939799331103679	0.19732441471571907	0.20066889632107024	0.2040133779264214	0.20735785953177258	0.21070234113712374	0.2140468227424749	0.21739130434782608	0.22073578595317725	0.22408026755852842	0.22742474916387959	0.23076923076923075	0.23411371237458192	0.23745819397993312	0.2408026755852843	0.24414715719063546	0.24749163879598662	0.2508361204013378	0.25418060200668896	0.25752508361204013	0.2608695652173913	0.26421404682274247	0.26755852842809363	0.2709030100334448	0.27424749163879597	0.27759197324414714	0.2809364548494983	0.2842809364548495	0.28762541806020064	0.2909698996655518	0.294314	0.29765886287625415	0.3010033444816054	0.30434782608695654	0.3076923076923077	0.3110367892976589	0.31438127090301005	0.3177257525083612	0.3210702341137124	0.32441471571906355	0.3277591973244147	0.3311036789297659	0.33444816053511706	0.3377926421404682	0.3411371237458194	0.34448160535117056	0.34782608695652173	0.3511705685618729	0.35451505016722407	0.35785953177257523	0.3612040133779264	0.36454849498327757	0.36789297658862874	0.3712374581939799	0.3745819397993311	0.37792642140468224	0.3812709030100334	0.3846153846153846	0.3879598662207358	0.391304	0.39464882943143814	0.3979933110367893	0.4013377926421405	0.40468227424749165	0.4080267558528428	0.411371	0.41471571906354515	0.4180602006688963	0.4214046822742475	0.42474916387959866	0.4280936454849498	0.431438	0.43478260869565216	0.43812709030100333	0.4414715719063545	0.44481605351170567	0.44816053511705684	0.451505	0.45484949832775917	0.45819397993311034	0.4615384615384615	0.4648829431438127	0.46822742474916385	0.47157190635451507	0.47491638795986624	0.4782608695652174	0.4816053511705686	0.48494983277591974	0.4882943143812709	0.4916387959866221	0.49498327759197325	0.4983277591973244	0.5016722408026756	0.5050167224080268	0.5083612040133779	0.5117056856187291	0.5150501672240803	0.5183946488294314	0.5217391304347826	0.5250836120401338	0.5284280936454849	0.5317725752508361	0.5351170568561873	0.5384615384615384	0.5418060200668896	0.5451505016722408	0.5484949832775919	0.5518394648829431	0.5551839464882943	0.5585284280936454	0.5618729096989966	0.5652173913043478	0.568562	0.5719063545150501	0.5752508361204013	0.5785953177257525	0.5819397993311036	0.5852842809364548	0.588629	0.5919732441471571	0.5953177257525083	0.5986622073578595	0.6020066889632107	0.6053511705685619	0.6086956521739131	0.6120401337792643	0.6153846153846154	0.6187290969899666	0.6220735785953178	0.6254180602006689	0.6287625418060201	0.6321070234113713	0.6354515050167224	0.6387959866220736	0.6421404682274248	0.6454849498327759	0.6488294314381271	0.6521739130434783	0.6555183946488294	0.6588628762541806	0.6622073578595318	0.6655518394648829	0.6688963210702341	0.6722408026755853	0.6755852842809364	0.6789297658862876	0.6822742474916388	0.685619	0.6889632107023411	0.6923076923076923	0.6956521739130435	0.6989966555183946	0.7023411371237458	0.705686	0.7090301003344481	0.7123745819397993	0.7157190635451505	0.7190635451505016	0.7224080267558528	0.725753	0.7290969899665551	0.7324414715719063	0.7357859531772575	0.7391304347826086	0.7424749163879598	0.745819	0.7491638795986622	0.7525083612040133	0.7558528428093645	0.7591973244147157	0.7625418060200668	0.765886	0.7692307692307692	0.7725752508361204	0.7759197324414716	0.7792642140468228	0.782609	0.7859531772575251	0.7892976588628763	0.7926421404682275	0.7959866220735786	0.7993311036789298	0.802676	0.8060200668896321	0.8093645484949833	0.8127090301003345	0.8160535117056856	0.8193979933110368	0.822742	0.8260869565217391	0.8294314381270903	0.8327759197324415	0.8361204013377926	0.8394648829431438	0.842809	0.8461538461538461	0.8494983277591973	0.8528428093645485	0.8561872909698997	0.8595317725752508	0.862876	0.8662207357859532	0.8695652173913043	0.8729096989966555	0.8762541806020067	0.8795986622073578	0.882943	0.8862876254180602	0.8896321070234113	0.8929765886287625	0.8963210702341137	0.8996655518394648	0.90301	0.9063545150501672	0.9096989966555183	0.9130434782608695	0.9163879598662207	0.9197324414715718	0.923077	0.9264214046822742	0.9297658862876254	0.9331103678929765	0.9364548494983277	0.9397993311036789	0.9431438127090301	0.9464882943143813	0.9498327759197325	0.9531772575250836	0.9565217391304348	0.959866	0.9632107023411371	0.9665551839464883	0.9698996655518395	0.9732441471571907	0.9765886287625418	0.979933	0.9832775919732442	0.9866220735785953	0.9899665551839465	0.9933110367892977	0.9966555183946488	1	6955.473684210527	8177.186712117314	8724.032096697396	8903.778200060808	9336.52	9863.680275636987	9729.276470153398	9975.722105807008	10696.430405761745	11376.008734251398	11389.114051683908	10987.201238978412	10584.853247170417	10387.077100478236	10435.308584169454	10601.481169836416	10737.399460980687	10814.907549721642	10877	10743.149810229475	10497.10171383186	10458.30276848755	10313.889391604975	10350.701418190467	10543.013961958855	10869.157605083155	11176.6	11330.390084426008	11391.735416817666	11267.576720775794	11165.306385964064	11287.44934481438	11538.07152038119	11719.293758916669	12010.174825174823	12284.254585643032	12350.544765025285	12072.424348284234	11590.93166125932	11252.891378290447	11237.866590448888	11305.333206734313	11330.768527861233	11444.939610625463	11548.458509284595	11637.635597896468	11725.596024780589	11774.885967767277	11719.970494489462	11697.927607073747	11822.750332770327	11920.769102135322	11884.355969172606	11775.125871075268	11750.872350421136	11758.87506291876	11786.448300354583	11691.737347316594	11483.715326255302	11442.261784247266	11630.799117864919	11854.52204776548	12048.38826288972	12100.294903593634	12131.225477542592	12118.336445871024	12086.668716751588	12220.893565800992	12424.73043253799	12650.034460505936	12700.97119593275	12562.407431931942	12381.2	12288.62999096196	12360.656830287264	12648.957518327083	12896.883235926714	13033.602324656673	13027.751762632197	12957.49071228419	12973.767120852835	13038.186667422482	13022.442732140526	13064.95069733579	13029.876049416422	12922.041533001162	12761.7	12680.211669283099	12612.29885900849	12537.537586944962	12516.463914539154	12551.993351262514	12616.995241871531	12698.699255249458	12743.72405728143	12754.410750612005	12828.216839637278	13092.213900914243	13404.475833237228	13575.68435371792	13574.704881322981	13572.742648505398	13851.593431391839	14221.250899769704	14272.226342710997	14119.15762672394	14066.612920332265	14091.50339692121	14301.656730332234	14642.974986307434	14673.631471921504	14497.643230046731	14330.452006106301	14282.46840805006	14400.819135795276	14412.9	14213.5	14010.137047734872	13876.464921477589	13790.63487648888	13832.821164114299	14055.927765064838	14417.428751340825	14796.156717546288	15019.169790139984	15067.019026909486	14929.016367869343	14700.214714537267	14563.370269138788	14651.492188246535	14774.846195652173	14810.73173076923	14827.633158146202	15105.404420294837	15375.569112759142	15402.342809364549	15532.018020356663	15662.182980573027	15693.480217721319	15786.19126991528	15929.34671578425	16156.042477357616	16350.08514183129	16310.843962933197	16124.132838628762	16062.68608597285	15982.33150922457	15821.431035058327	15720.832488893326	15745.869402985074	15728.9	15708.832774227647	15698.96509040159	15567.776623833832	15534.990463198128	15755.92299824592	15862.974075640073	15775.467782341646	15708.054376438571	15790.048580979083	15865.378451799741	15814.52564102564	15613.92611958453	15557.492044437633	15664.77531281879	15802.758564584652	15860.776394362336	15903.7	15819.701874465274	15719.091287364132	15724.895615593645	15899.01405766636	15817.121448134201	15644.321050483239	15446.817196980714	15342.92418734385	15340.948857302119	15192.272766948021	15334.221769608368	15696.478737704963	16203.74646933774	16390.17632812553	16366.091109932837	16211.660603094322	16185.722160796082	16167.816335659329	16267.725292396375	16128.85108183905	15953.782343551407	15792.33794669003	15694.560936454849	15767.272412965865	15969.58749521935	16175.389084181314	16184.338141322138	16066.165838251254	16062.02330325222	15847.632337677313	15652.396721974616	15530.593887964586	15430.20704522321	15592.156402263634	15878.945014135941	15895.817481575752	16004.578533163643	16075.04218304188	15903.756322400903	15663.91979993101	15841.150614154803	16400.715909593346	16981.18863872411	17369.26837930717	17449.628210242092	17034.778805871163	16504.017103878534	16042.414614606827	15813.174857202335	15599.540490418298	15754.267262536896	15979.363044278376	16009.922282544898	16188.09985477228	16319.10758409979	16213.814313688616	15927.681044891982	15540.5	15397.366701351248	15587.670341674928	15842.280245087462	15971.930193569355	16209.323668639048	16531.17696766822	16663.8	16478.01149831011	15932.515853775232	15451.666805822275	15474.693053214223	15830.458953267651	16373.817771693193	16543.05964633493	16363.16734363694	16085.225090466405	15750.327037306855	15668.094377090303	15572.401532903375	15553.122673299033	15597.995761064012	15659.504068141368	15680.157808357799	15590.132805429865	15225.656169266818	14916.10577683186	14650.936637275769	14620.034686172723	14727.385885073189	14932.606722200295	14916.039731064358	14985.77914344589	15387.322999742732	15365.843374361073	15120.309277087108	14632.666113711226	14031.461861594034	13692.924709583775	13578.27010670489	13616.503382818055	13855.326128922718	14182.370174951995	14263.034616011553	14273.269939523152	14211.104831032142	14205.113439861267	14350.146891152322	14559.456159307732	14494.346715614556	14179.101032198832	14106.617479674798	13765.684747477591	13295.69056459386	12989.487305511127	12663.677056883602	11990.975842287336	11291.152568006077	10473.222810270687	9951.190260223742	9602.64	9258.71	8940.618041420752	8560.196548017197	8380.269275925559	8193.248928050758	7662.9055183946475	7127.767100380255	6711.297455677009	6453.757912777251	6280.99	6210.3396366029665	6105.204849159131	5987.251309449578	5862.6	5767	6229.083804990995	6074.485591193056	5941.778149386845	5838.271568751621	5807.744549464398	5799.019931032554	5793.84	5835.590813727231	5835.28	5771.143762152913	5748.700668896321	5712.982309750909	5654.912655062753	5628.574980092372	5600.86	5611.051368708018	5595.840178936506	5572.82	5547.113419741674	5601.549553365844	5589.835646599777	5728.97	5714.4	5690.02	5692.054585528964	5703.33	5676.998596677774	5651.445566154419	5618.676567082762	5590.540675065166	5581.067010791198	5582.809371963617	5564.038818205207	5556.154389924456	5569.4449086343175	5575.047346848178	5559.1617549365465	5530.218896821437	5502.414152617569	5549.677411098219	5532.931874610284	5544.604977042118	5564.003177954173	5526.14	5532.494808733939	5521.472896231286	5484.560397073017	5457.99	5447.106380241831	5468.1605239314995	5479.407025648483	5486.488875963356	5466.333553315959	5482.2607856735385	5466.456633594703	5482.198733794924	5483.260760436151	5463.902757513861	5464.094335705147	5482.622090413234	5495.996621849117	5503.865334111468	5475.84	5468.062462122062	5468.295447913627	5475.299084195641	5518.92	5570.912723620121	5584.414945792463	5548.536968867141	5576.05	5619.918507294727	5609.187825880665	5577.929574451314	5540.907289168159	5521.34	5503.748649607345	5482.108548766158	5464.426065488566	5456.403092309115	5455.553352984524	5444.224046198136	5443.356465997771	5442.27	5459.431870407026	5494.375088162355	5528.661951402634	5454.196755625328	5455.601071978501	5476.007967679927	5435.931719707157	5421.387126619085	5423.828201680286	5418.108195703892	5408.763036007769	5389.812732016228	5388.302246533976	5393.213239534079	5401.253527879345	5384.691150432237	5355.473579752578	5351.673733668167	5350.165349318952	5370.424928539191	5373.5550554043775	5363.954871310164	5344.478214256581	5342.323651428105	5349.88	5366.367199608451	5375.663116311048	5363.672910864321	5359.92	5363.298929066691	5370.366791744841	5391.075204314654	5395.947324414716	5402.930346677452	5401.697383089831	5398.543349175615	5408.672399225489	5403.996052969042	5407.694852545638	5425.143130081369	5421.63	5413.130269331222	5437.235880496827	5434.665732978405	5412.44	5400.741925465838	5386.978971571906	5367.846978021978	5375.362087249688	5370.802752070311	5393.092800309093	5420.354176979824	5431.316077659587	5381.974810593601	5344.110519418245	5330.085600306501	5336.364395918268	5339.516408290015	5320.475940308313	5312.937364745229	5317.2858794019285	5326.0781199064595	5312.979863871562	5304.293646732891	5323.261793041482	5352.855178936029	5335.096404198737	5330.03	5327.374324188397	5322.302952196545	5328.515133059228	5341.8880472595765	5376.030977783995	5370.878454162798	5373.628701345924	5329.866790963492	5307.586648983201	5280.318829032258	5277.559599390713	5289.548023656719	5282.411493911493	5275.882753126687	5297.755100982603	5325.655129501439	5305.532863451088	5321.423233695652	5354.7693818053385	5329.263002659784	5315.999065125221	5289.5145280050765	5290.64	5292.099086903435	5291.589322662843	5304.710862013162	5307.528355969114	5328.366823284091	5305.415779561444	5307.352951572993	5311.606812681839	5310.827989259201	5314.303129774144	5312.3951427652255	5306.063898666494	5313.24	5323.830444869495	5316.595824678753	5324.8836063954395	5323.879735982561	5331.499352451434	5338.819575891269	5329.553816365126	5349.166474455081	5352.768286529811	5339.053446694164	5349.86	5321.632972226261	5318.878976890259	5355.0390306187655	5322.567089413088	5306.115112321307	5321.727613913904	5325.412654562033	5322.743187305968	5317.683271592903	5303.786071801802	5316.265661416737	5303.414815439845	5329.576631585407	5320.96	5297.521843600579	5288.892618806876	5270.757293156089	5263.7795891518335	5270.199305969119	5284.785753148454	5258.678404433645	5267.704168733043	5289.700044497821	5293.473222261077	5283.267634030872	5280.2700089406935	5283.914083869378	5274.349750424362	5297.241507939251	5324.818756468706	5341.93	5320.004544837404	5327.861742147183	5338.901227486521	5344.460991271959	5339.629806604468	5352.619436050281	5368.176841724668	5417.2	5429.665755095253	5444.877500209612	5453.222168306206	5388.315268207611	5358.204849498328	5336.688705016175	5325.16	5316.915396282181	5324.442283244342	5342.469388012367	5367.379500295101	5352.157961668636	5325.370811796899	5336.408036890645	5376.921189240208	5457.856828670822	5406.352001495668	5367.8324411544745	5349.249656441143	5424.509561787153	5452.6557529137035	5499.032337041626	5503.566047759244	5489.929736610286	5486.816939163356	5422.533558573931	5397.473067893937	5396.658943925474	5383.802038509796	5380.468776422642	5380.699130560318	5383.379240561229	5373.374780131302	5377.605009121312	5368.412172292234	5347.455933841974	5323.57	5304.8030253283305	5358.507180798741	5398.637917351623	5490.557292424021	5547.404079117121	5676.082255890126	5840.764882093675	5759.316244048305	5674.984417480555	5664.413226675012	5698.746112567839	5809.425346254651	5835.141169161137	5762.159701909966	5741.257589400566	5734.803533708854	5664.891189810782	5481.89	5393.106935639528	5258.157028216662	5295.910673741946	5142.895695591118	5042.404149424636	5016.62	4584.315789473684	4599.8179830203235	4605.43	4563.222256004865	4541.544919927756	4537.816274861455	4515.051255079657	4503.918838322467	4508.48	4524.834378729003	4511.836309014545	4496.219177561568	4495.776366956164	4485.441895467677	4488.922392100653	4477.209250122088	4470.658125122959	4464.886583057122	4457.26	4443.882699813941	4452.813311602019	4437.428102935712	4488.766013584608	4479.179215966091	4479.245317336034	4488.8768672414635	4488.731181051265	4478.407732078792	4468.88	4460.650203537265	4455.432569081991	4459.041658259567	4461.120468649114	4455.891766260495	4449.221320485534	4442.299464188587	4437.619918899875	4432.03	4429.195893835343	4414.384723454599	4411.77	4405.561906921376	4409.381452298622	4411.381979899519	4413.28	4412.75	4415.07	4403.080587416669	4401.2588774662745	4398.314906992092	4400.010771691593	4383.988518025525	4392.463137996219	4391.520145188532	4393.9055827116035	4390.753090010178	4399.6198476527115	4398.6	4396.330643532131	4392.292546744181	4401.269550627371	4392.458115418284	4402.691578191286	4397.024443895761	4398.119857017799	4390.573825503356	4389.755033557047	4393.740061951472	4395.860900989877	4404.22	4396.9308769724585	4405.622393436735	4403.71	4399.415119975222	4401.600576557098	4395.864295125165	4395.850956611826	4399.196893001241	4393.62	4387.253282337521	4389.832437038034	4389.54	4392.092288386301	4393.686761995768	4392.398004686825	4397.322418264965	4396.168879257389	4399.807436352467	4386.4933679157275	4393.112043411822	4400.819106191712	4393.262363663529	4397.054057626223	4404.945298762197	4397.379219391098	4395.819593375398	4393.444971209875	4393.740965250019	4386.064300542037	4387.615465483679	4382.271776741387	4375.126812558587	4376.273084445267	4376.152000324033	4383.600947795999	4372.455650414558	4375.407303784354	4368.349935324484	4375.44	4373.641901576684	4379.588477270344	4383.927767354597	4378.401704869892	4388.040751401303	4382.668995373661	4381.729027070491	4388.101863768918	4387.0389936150805	4388.177636395753	4392.6553306342785	4395.3757437070935	4406.765839347533	4404.992913755937	4403.139371573593	4402.144134482589	4406.334353616886	4403.795856624555	4405.493145585403	4402.306997411868	4401.621733158146	4395.131832298137	4395.168663401816	4390.629598662207	4391.955253274182	4386.982800247792	4390.093035750939	4394.946488294314	4396.315866365623	4392.008186393874	4387.79	4385.322363139742	4392.866361106364	4395.154851707057	4391.130172135667	4379.9434880975805	4378.871120647255	4385.907143185236	4385.023918298209	4379.726925572804	4380.484525532871	4389.475774429121	4388.551982305276	4396.175157794151	4397.627366912264	4397.3846719641915	4392.511905188407	4400.331626584715	4405.849148619606	4398.56	4400.370252209374	4394.623060264739	4394.066460359564	4388.443353253242	4387.536748841725	4388.410738497695	4391.17	4390.020620424311	4388.031759612144	4399.49	4400.746858016305	4406.342704849498	4407.475118853798	4403.510211202696	4405.988097950603	4403.272244768465	4397.393730088437	4393.982905982906	4394.240617720443	4390.694128277052	4394.8	4392.923002450814	4398.56	4405.25	4406.935985806346	4406.577160006318	4410.82	4411.916151008032	4407.462951323752	4405.571324090253	4411.569739906003	4407.805724344305	4407.410757376911	4408.535645260358	4415.7870988401055	4416.691489361702	4415.140645542686	4418.564258736016	4415.023310460154	4411.2194427790255	4419.167006465494	4406.184869856042	4403.192938002319	4413.668149003093	4404.206247965194	4404.4620268150475	4410.588905309209	4408.32	4406.43	4406.582374731916	4412.896339959714	4407.484479390268	4400.011076677611	4411.435626399927	4411.344463314547	4407.998416835443	4408.229314770165	4405.388161139234	4406.135998351535	4410.540141176222	4413.878014434079	4406.0764352944525	4413.214039017423	4427.538278644877	4423.005051114819	4421.888440584093	4415.803834564059	4417.941718678384	4418.0088822036605	4418.9219735145325	4429.223011059884	4434.86	4428.789123511892	4434.089864967435	4437.470980665543	4444.395791670449	4432.363021035792	4428.7301924800695	4445.038362107928	4458.34	4457.054093756352	4449.841999251606	4461.887924033046	4438.869960431605	4439.931580647613	4431.381623120868	4432.580681633201	4434.68	4445.189677091279	4440.796247367021	4452.53	4440.958234033605	4439.495094760312	4440.293554271815	4441.162104766399	4458.262325477344	4448.658738237188	4448.923194702465	4442.9486736670615	4454.8560264985845	4466.228403359537	4495.22	4493.109348988084	4495.916996177015	4497.754545128056	4477.346972902874	4466.409633423215	4471.082291866887	4483.761984117912	4479.667321341006	4489.047835223169	4504.725644706955	4487.354688467732	4504.478742272219	4498.148331239786	4507.989653010033	4509.355317725753	4508.697897123203	4536.844622129788	4563.662476616972	4573.549425621637	4587.298514157209	4625.22	4677.433731087175	4674.669507883421	4683.777649660615	4712.573935209633	4711.540469947355	4758.677944593733	4763.010607062301	4816.121221434982	4836.045300574564	4819.085350290442	4821.121661245246	4796.962098101512	4831.423390156242	4883.138586475992	4850.643217621097	4681.067527322312	4543.669760784536	4459.57
Dm1234hom_20221012_sl4_ser11	0	0.00334448	0.00668896	0.010033444816053512	0.013377926421404682	0.016722408026755852	0.020066889632107024	0.023411371237458192	0.026755852842809364	0.030100334448160536	0.033444816053511704	0.0367893	0.0401338	0.043478260869565216	0.046822742474916385	0.0501672	0.0535117	0.056856187290969896	0.0602007	0.0635452	0.0668896	0.0702341	0.0735786	0.0769231	0.0802676	0.083612	0.0869565	0.090301	0.0936455	0.09699	0.10033444816053512	0.10367892976588629	0.10702341137123746	0.11036789297658862	0.11371237458193979	0.11705685618729096	0.12040133779264214	0.12374581939799331	0.12709030100334448	0.13043478260869565	0.13377926421404682	0.13712374581939799	0.14046822742474915	0.14381270903010032	0.1471571906354515	0.1505016722408027	0.15384615384615385	0.15719063545150502	0.1605351170568562	0.16387959866220736	0.16722408026755853	0.1705685618729097	0.17391304347826086	0.17725752508361203	0.1806020066889632	0.18394648829431437	0.18729096989966554	0.1906354515050167	0.1939799331103679	0.19732441471571907	0.20066889632107024	0.2040133779264214	0.20735785953177258	0.21070234113712374	0.2140468227424749	0.21739130434782608	0.22073578595317725	0.22408026755852842	0.22742474916387959	0.23076923076923075	0.23411371237458192	0.23745819397993312	0.2408026755852843	0.24414715719063546	0.24749163879598662	0.2508361204013378	0.25418060200668896	0.25752508361204013	0.2608695652173913	0.26421404682274247	0.26755852842809363	0.2709030100334448	0.27424749163879597	0.27759197324414714	0.2809364548494983	0.2842809364548495	0.28762541806020064	0.2909698996655518	0.294314	0.29765886287625415	0.3010033444816054	0.30434782608695654	0.3076923076923077	0.3110367892976589	0.31438127090301005	0.3177257525083612	0.3210702341137124	0.32441471571906355	0.3277591973244147	0.3311036789297659	0.33444816053511706	0.3377926421404682	0.3411371237458194	0.34448160535117056	0.34782608695652173	0.3511705685618729	0.35451505016722407	0.35785953177257523	0.3612040133779264	0.36454849498327757	0.36789297658862874	0.3712374581939799	0.3745819397993311	0.37792642140468224	0.3812709030100334	0.3846153846153846	0.3879598662207358	0.391304	0.39464882943143814	0.3979933110367893	0.4013377926421405	0.40468227424749165	0.4080267558528428	0.411371	0.41471571906354515	0.4180602006688963	0.4214046822742475	0.42474916387959866	0.4280936454849498	0.431438	0.43478260869565216	0.43812709030100333	0.4414715719063545	0.44481605351170567	0.44816053511705684	0.451505	0.45484949832775917	0.45819397993311034	0.4615384615384615	0.4648829431438127	0.46822742474916385	0.47157190635451507	0.47491638795986624	0.4782608695652174	0.4816053511705686	0.48494983277591974	0.4882943143812709	0.4916387959866221	0.49498327759197325	0.4983277591973244	0.5016722408026756	0.5050167224080268	0.5083612040133779	0.5117056856187291	0.5150501672240803	0.5183946488294314	0.5217391304347826	0.5250836120401338	0.5284280936454849	0.5317725752508361	0.5351170568561873	0.5384615384615384	0.5418060200668896	0.5451505016722408	0.5484949832775919	0.5518394648829431	0.5551839464882943	0.5585284280936454	0.5618729096989966	0.5652173913043478	0.568562	0.5719063545150501	0.5752508361204013	0.5785953177257525	0.5819397993311036	0.5852842809364548	0.588629	0.5919732441471571	0.5953177257525083	0.5986622073578595	0.6020066889632107	0.6053511705685619	0.6086956521739131	0.6120401337792643	0.6153846153846154	0.6187290969899666	0.6220735785953178	0.6254180602006689	0.6287625418060201	0.6321070234113713	0.6354515050167224	0.6387959866220736	0.6421404682274248	0.6454849498327759	0.6488294314381271	0.6521739130434783	0.6555183946488294	0.6588628762541806	0.6622073578595318	0.6655518394648829	0.6688963210702341	0.6722408026755853	0.6755852842809364	0.6789297658862876	0.6822742474916388	0.685619	0.6889632107023411	0.6923076923076923	0.6956521739130435	0.6989966555183946	0.7023411371237458	0.705686	0.7090301003344481	0.7123745819397993	0.7157190635451505	0.7190635451505016	0.7224080267558528	0.725753	0.7290969899665551	0.7324414715719063	0.7357859531772575	0.7391304347826086	0.7424749163879598	0.745819	0.7491638795986622	0.7525083612040133	0.7558528428093645	0.7591973244147157	0.7625418060200668	0.765886	0.7692307692307692	0.7725752508361204	0.7759197324414716	0.7792642140468228	0.782609	0.7859531772575251	0.7892976588628763	0.7926421404682275	0.7959866220735786	0.7993311036789298	0.802676	0.8060200668896321	0.8093645484949833	0.8127090301003345	0.8160535117056856	0.8193979933110368	0.822742	0.8260869565217391	0.8294314381270903	0.8327759197324415	0.8361204013377926	0.8394648829431438	0.842809	0.8461538461538461	0.8494983277591973	0.8528428093645485	0.8561872909698997	0.8595317725752508	0.862876	0.8662207357859532	0.8695652173913043	0.8729096989966555	0.8762541806020067	0.8795986622073578	0.882943	0.8862876254180602	0.8896321070234113	0.8929765886287625	0.8963210702341137	0.8996655518394648	0.90301	0.9063545150501672	0.9096989966555183	0.9130434782608695	0.9163879598662207	0.9197324414715718	0.923077	0.9264214046822742	0.9297658862876254	0.9331103678929765	0.9364548494983277	0.9397993311036789	0.9431438127090301	0.9464882943143813	0.9498327759197325	0.9531772575250836	0.9565217391304348	0.959866	0.9632107023411371	0.9665551839464883	0.9698996655518395	0.9732441471571907	0.9765886287625418	0.979933	0.9832775919732442	0.9866220735785953	0.9899665551839465	0.9933110367892977	0.9966555183946488	1	9946.058823529413	9615.916638348863	8629.611195231571	8440.96	8716.64	8861.173542323428	9084.539770615858	9429.130047016626	9734.421475010158	9871.350809646789	9942.399707081237	9868.354787670269	9688.519263924689	9496.600178270774	9401.38	9418.44	9459.512925969448	9511.086836540337	9591.500884862846	9731.148971909353	9823.396471046988	9920.112857507087	10081.345246486793	10197.386512590549	10293.509748488985	10331.10712089626	10298.910606356014	10161.214106813444	10052.1	9883.111950147728	9709.65	9694.365245886887	9749.927283771014	9762.59	9754.763209202574	9825.013490408986	9929.012590548466	10044.869895166248	10148.082112272597	10270.614057321116	10341.086154146107	10309.737975613782	10311.390239512875	10356.623115917033	10360.841557058657	10356.70170373592	10281.41174639841	10217.158517662378	10151.029866823344	10105.046762481545	10074.380193738889	10295.88129350086	10560.283000391697	10621.61872909699	10562.598754098459	10509.011955386735	10429.978888905704	10434.261020899226	10549.471730807065	10708.382270977168	10864.715148029152	10823.187319982471	10531.31111483165	10300.609608480869	10233.857506673621	10136.019345831672	10149.719163265932	10279.718770710355	10338.627652852056	10285.294221907125	10215.62094847649	10140.212659710556	10149.338734936562	10173.420568561873	10199.143517835942	10241.310770996379	10256.335013425032	10286.69597406064	10413.351500306186	10585.122956802796	10708.320813101773	10708.768037981561	10479.170862494937	10310.81972699307	10305.709542174074	10334.983837672626	10403.312258464388	10479.925643169538	10423.44463605292	10274.00856414586	10018.235346532236	9867.61	9858.143543001177	9933.116115480567	9988.951348501574	9957.256564051055	9886.6	9810.868486601223	9926.579105351171	10201.418591629576	10482.083106788587	10672.271139488532	10838.811754670449	10792.390701948156	10652.676133608978	10505.905458056064	10387.356252106507	10142.12732901024	9846.404420986622	9594.81	9466.768416536797	9510.834474426098	9687.354755357022	9824.905535997183	9947.277512761835	10082.746170276512	10097.501207582662	10046.536887141536	10038.544038639437	10008.412299468506	9879.389852286817	9695.936599475728	9631.486385512686	9598.150628563142	9640.757581699036	9698.47	9806.22	10012.22621854268	10221.592287387286	10318.465409560413	10408.005044439107	10418.111526473784	10369.036592563447	10421.15304761189	10366.054402442218	10274.5	10283.945794694435	10377.604049483125	10382.39750874126	10447.839846886669	10461.457400148127	10430.398890003014	10331.016423621484	10280.425358130184	10270.497931447793	10241.684803177324	10235.792037371844	10268.754657284211	10424.798140861698	10520.83540234032	10616.009247093487	10676.626822163922	10640.132785503398	10517.184339364147	10450.026294292402	10276.3	9974.230249204666	9717.073069143458	9573.605268590776	9475.04	9478.52	9637.853892874366	9750.94	9877.939440616989	9936.69	9942.968434464086	9901.006475938906	9777.187831328207	9567.602608393718	9440.099438990183	9366.65	9421.190312236744	9525.8	9585.369895264917	9623.469228568913	9755.488030276358	9905.768339640903	10178.61383290837	10389.868416945374	10423.80712374582	10260.787179487175	10005.484147157189	9842.959877443825	9768.133469827517	9646.29	9482.948695197141	9190.027324642224	8940.651297977385	8961.339225991402	9059.28	9257.29	9473.269764957264	9637.866275522229	9749.359639789202	9861.41	9989.208971218617	9988.364921161972	9935.55	9900.048244147158	9886.292940754896	9791.407560917343	9664.919684319435	9543.233600352733	9513.901830986877	9604.210523909604	9672.242267412055	9658.134663760411	9477.660268979385	9228.17	9029.947541186672	8960.2	9030.418384665301	9109.356377318332	9210.732226107226	9334.066902300596	9459.131612952266	9430.18	9449.89	9503.014743802496	9510.59	9404.660211039381	9389.778023097826	9365.264344690635	9375.331443352843	9541.574640335508	9589.273676806286	9447.109550990073	9349.517297658862	9376.687879598661	9427.476307692308	9565.034739454093	9705.668491746683	9850.152912486066	9927.254849498328	9886.587499999998	9638.499701736879	9393.071639358082	9188.49	9031.210957428715	8813.205709137439	8650.223388305847	8588.397993311037	8694.139866807487	8842.599747697006	8994.984758090879	9100.471357764836	9168.98	9110.648096441073	8858.924729882277	8646.636256073703	8584.824558050645	8567.96	8680.694353346105	8811.448485400462	8914.24	8956.68	8998.720787381724	8978.457957501436	8961.891900245777	9008.366358652553	9071.75	9117.3	9036.303280914006	8841.172657245219	8684.164846086835	8598.164440770108	8669.570838608353	8720.659381847538	8806.921548840965	8969.890050167221	9083.998287464237	9234.796091137125	9232.517308778182	8956.114130434791	8666.73	8509.205845541968	8389.477966143102	8169.993610542608	8081.6153362336745	8175.467198353485	8322.497505345687	8410.748616076575	8532.124841425442	8457.197912795738	8311.192204070547	8031.209282774078	7792.660603371783	7530.263632397842	7214.447464633665	7152.413382147799	7394.313432161258	8099.323806628166	8909.920543224895	8964.622650213358	9223.420435081602	9339.652168096554	9484.17	9440.106499927295	9483.036789297652	9916.43	6633.235294117647	6618.1194623790525	6215.751451273491	5996.615507833128	5999.035829959515	5963.141093650819	5938.886000472958	5934.286793336888	5900.625902541181	5886.051217650807	5865.561289198937	5842.165635451504	5813.350126735105	5784.205803704071	5781.396970386411	5787.923276069807	5759.022665642231	5753.689930560763	5730.2711879658655	5716.782961141023	5713.889107188386	5696.953447215682	5698.067452044933	5702.592273197654	5718.23	5718.98	5693.318970559563	5682.630149826777	5704.538911468722	5727.6937849633305	5723.281978793287	5712.505519144533	5682.012568051951	5654.1735605981075	5635.882065779804	5652.520006898932	5645.61	5661.37	5671.657730551764	5673.562682784169	5658.379186226135	5664.978770790528	5656.601331793572	5650.994158405447	5652.585824197249	5662.662409826477	5654.762108592269	5642.54	5649.038265690439	5645.74	5636.933065172196	5642.422820814125	5633.16	5625.031267889964	5620.483258845643	5611.984102362323	5622.986667473781	5632.7699874392765	5648.895897335008	5638.453016229217	5639.2067935085615	5641.467408915397	5639.095615747127	5618.653784787211	5595.0380703261635	5582.590945353012	5580.02	5583.703111755005	5577.071729112402	5571.021800779865	5574.517238722007	5595.329354376338	5602.568721133938	5616.995641335316	5622.299171380756	5637.500479137305	5606.806404760783	5600.510111953774	5576.700040824658	5586.663279221026	5594.0622207428305	5591.1447771498315	5535.233200136639	5505.620123659713	5489.959258133172	5482.604831095678	5499.85	5535.002543735529	5548.504802682488	5564.542763905575	5564.473376577821	5569.837120309796	5567.921512389044	5566.411805853302	5560.260523584362	5545.15	5549.015803730516	5563.825950529195	5571.2796822742475	5559.81	5538.523472183458	5537.054626532888	5554.737078139252	5574.288859001592	5551.146346929628	5531.473347584733	5520.576270600538	5530.480735972227	5541.419366638796	5551.784707706242	5591.000875518745	5574.3250275788405	5599.789261486115	5598.03	5593.480716423164	5599.997356108174	5574.092194790808	5541.35	5526.756333167295	5539.271361018774	5556.506464008023	5570.669908704691	5552.560836323721	5567.988090382576	5575.614407850354	5608.954721567337	5603.171774768353	5574.023475061343	5579.612610481643	5578.755252314345	5579.690968051886	5584.288852141443	5587.050129750896	5560.315339521251	5539.42	5525.523937203331	5529.779387731833	5547.318105807237	5523.366914335665	5546.227939284795	5555.54	5577.53	5605.890711593882	5600.174667001759	5612.04	5605.773992800306	5613.146173109406	5606.570972176921	5602.2334644894745	5580.929998184648	5594.133291527313	5600.738509242024	5601.667888402567	5597.12	5599.739609578478	5581.216681868856	5565.153366914104	5565.172386953803	5572.79	5572.581712704901	5578.2992347392155	5584.025048227634	5606.508835110083	5625.406423092749	5606.6251746327425	5599.057206561554	5577.310035575059	5564.151603622353	5570.662279740283	5597.180504908835	5601.727618944869	5599.887877267686	5594.908477820807	5586.023609399754	5569.981286305228	5575.854218007394	5575.288197500439	5605.809339823615	5624.498104793756	5627.603968784838	5632.345919732441	5622.658483835005	5627.358914502482	5634.294110227871	5661.548142333857	5675.816303779036	5659.281198097968	5637.211134621073	5657.926554485816	5638.529654510942	5626.831777220364	5602.356465997771	5607.572241789964	5612.71	5619.0571503479605	5642.829608083282	5621.524553593054	5617.85	5622.072838031534	5630.883456760631	5620.031342570473	5640.396056399028	5642.276224577731	5659.170297423158	5644.81	5654.690806337426	5665.096439254364	5643.483773252891	5643.480032206119	5674.1919732441465	5695.26	5742.940797683822	5750.7735887301105	5738.790285801156	5727.4346559237865	5723.7143440003965	5700.165934795374	5692.8122494830095	5719.2775536776535	5743.055145356316	5761.349005729693	5763.318614130434	5757.654995819398	5737.693261392141	5741.670787545787	5743.674921696661	5750.606800233582	5777.474113712374	5777.435183946488	5780.23	5778.103598014888	5775.73	5754.988837792642	5763.0753901895205	5796.59	5787.1522519041055	5784.032545459655	5785.147587100142	5791.1652542372885	5795.4810512744125	5784.879685157422	5763.78	5723.859150384322	5727.030437716365	5749.098566598352	5777.051573536628	5798.416133371259	5792.541938128795	5794.439003526781	5815.614232977851	5803.119652810958	5795.938742715183	5822.521593012307	5841.513983861272	5869.865699720311	5830.896569422828	5867.52	5870.258150062497	5908.6067151882935	5900.052873840637	5907.882246376812	5921.583307954017	5933.6319259860775	5986.836313038735	6027.654755073073	6040.280276953139	6044.251473658158	6036.965363472111	6058.832127205627	6071.469620958752	6078.462263770802	6089.760932274246	6126.822742474916	6144.300343249427	6155.452389900902	6241.432307275114	6336.914930258688	6413.800703838665	6465.571947440567	6519.592925135065	6549.302977136904	6629.035088225117	6704.84	6754.9	6870.037432467198	6909.972793272184	6879.537498553296	6946.27	7036.898393194707	7093.233898805926	7082.0953177257525	7073.414361001315	6924.581331711765	6764.408949371467	6623.421250913006	6425.4758034026445	6191.709757161551	5937.699294750617	5759.6004864700535	5611.428571428572	4916.529411764706	4891.179081787777	4799.586751944761	4740.227723992255	4744.196171448689	4740.4418005081625	4748.897250092902	4765.792189746821	4736.982988466227	4698.32	4679.790728914203	4663.597408987814	4661.816446292507	4672.616915915619	4693.319988086448	4698.72	4684.85	4685.029972854208	4661.830166324219	4642.428633561798	4635.16	4626.822884952832	4628.254360574111	4632.340289755088	4647.0298378751295	4646.479565667321	4629.6406706960415	4629.666264229045	4649.044108163234	4682.759804730267	4705.43	4704.582149766787	4675.115219640956	4669.345291479821	4653.31	4663.411701186316	4682.419904914738	4692.689150681645	4671.773115167149	4646.315266133749	4636.034074718418	4638.2807264873945	4623.850743134814	4622.300680894461	4623.700323949788	4632.094567841985	4626.02	4630.876808479593	4642.774586459369	4651.317349121698	4640.738603151646	4655.81	4657.57	4652.667359667359	4660.983996087675	4647.009587009488	4640.7080842627765	4635.123518818384	4654.258228786755	4667.3251635960105	4672.181445814758	4702.535101924399	4690.47	4654.887683716363	4648.668198275597	4642.824092540886	4643.156385198367	4645.681727108797	4642.084405776552	4649.85	4644.231994513201	4661.5487184624635	4674.779260896108	4665.357991143317	4659.947288202231	4652.672548045675	4642.649316186978	4658.632405357452	4646.881608491529	4653.61	4655.608251834709	4654.051112538714	4630.1555461991275	4635.705391709739	4646.156798578995	4660.0817797762875	4687.597535773799	4672.793253151531	4640.766420250169	4652.346559729844	4649.684026420718	4645.258945750654	4647.988722816567	4643.894705324054	4648.019795047531	4638.129105084421	4634.797561544993	4638.420604258585	4659.213795986621	4667.346558704454	4660.98	4658.944140400662	4660.280716867674	4656.258762803794	4665.276569031916	4669.59	4672.906855755187	4686.951445350608	4685.967931298774	4682.1104114409145	4676.105298639443	4662.275481973069	4672.822250755941	4677.924573138532	4684.178216863228	4701.5	4704.428839613619	4689.33	4683.415107094571	4684.4400199022975	4701.626564837065	4736.344725662117	4724.28	4703.380228584894	4693.72	4710.757844911088	4732.429418645029	4694.768163359113	4674.33	4668.216116336222	4676.28	4668.190897188083	4662.520090310371	4675.618644545489	4680.6773965865605	4655.654855182999	4662.152487458194	4667.52	4653.818618881119	4688.746708141357	4746.6387634042785	4826.459298891898	4793.934960916792	4712.538577532043	4683.885369342896	4673.482035381639	4690.43	4680.85	4689.234762935274	4696.868737374541	4726.690963927377	4710.944040750342	4698.806870072716	4699.718710964258	4697.239667456693	4700.351768768524	4698.507158006362	4701.2097128942305	4699.550280771295	4689.329132086379	4689.750586842269	4697.68	4700.980003214227	4700.45	4697.668515304178	4723.341137123746	4754.677257525084	4742.097712042517	4729.208011576225	4759.59	4778.187690149962	4765.24	4766.483222584053	4740.6592259285335	4736.8583105967255	4738.956125682099	4730.238052279527	4755.145228649955	4789.318862876254	4806.751036789297	4772.943534002229	4760.211047937571	4757.928654800116	4756.689612012343	4756.38	4761.868029486041	4761.722965440357	4761.541760516916	4795.793329051051	4783.016114309617	4786.824019881085	4785.112945930881	4787.110890751466	4788.2058102595665	4803.44	4840.842467850582	4846.27	4822.499968994927	4817.88	4831.639237935977	4823.483349259436	4838.9330863068735	4855.106001860429	4846.290526313579	4845.159231190897	4850.919036691648	4840.557590530048	4821.329237891738	4819.8363929146535	4853.809215904868	4867.518656716417	4895.85	4912.04	4905.0023436708225	4921.406873923178	4928.574829487914	4938.935357042558	4939.503574255151	4950.048788582808	4950.979341394393	4960.0473671929685	4953.94	4943.912847512542	4949.183776651338	4941.35	4930.01	4941.359438764135	4964.023839464882	4980.233217391304	4973.642822742476	4961.590260545906	4965.858965368432	4987.398118729097	5019.136287625418	5024.345471014492	5037.600067451731	5043.983418116411	5061.747119129949	5056.8264695878925	5055.023111055362	5043.776943259139	5064.48	5081.245790060435	5095.145881006866	5134.359041416249	5163.788398049268	5205.341304223434	5238.061594202899	5263.4151889947625	5259.110367892977	5240.977655677656	5253.3727959434855	5292.568334578043	5319.344217563162	5331.582950089609	5333.792758038346	5376.278613636746	5387.489172663086	5429.981871433015	5412.1150570630625	5433.947463768116	5469.42	5505.223011262557	5573.974263050813	5663.696965903346	5689.761633033958	5730.278198411598	5780.505574136008	5855.398771767962	5885.658225832139	5945.9690333239305	6021.8048285953155	6130.8542110063845	6242.7580091533155	6343.380823703476	6390.3018446797705	6391.7060849598165	6463.854515050165	6640.185293496496	6796.646565474658	6876.754290257139	7042.641967477797	7208.834621150964	7249.480056980063	7363.386291198582	7462.996378561717	7501.026657922148	7579.275737967136	7621.238117742371	7714.31	7922.7108831239275	7974.775412992801	7560.733049559133	7244.288086725863	6715.230199003067	6219.9	5755.353715282824	5415.880623818525	5136.348434174523	4904.285714285715
Dm14Dv23CyO_20230331_sl2_ser33	0	0.00334448	0.00668896	0.010033444816053512	0.013377926421404682	0.016722408026755852	0.020066889632107024	0.023411371237458192	0.026755852842809364	0.030100334448160536	0.033444816053511704	0.0367893	0.0401338	0.043478260869565216	0.046822742474916385	0.0501672	0.0535117	0.056856187290969896	0.0602007	0.0635452	0.0668896	0.0702341	0.0735786	0.0769231	0.0802676	0.083612	0.0869565	0.090301	0.0936455	0.09699	0.10033444816053512	0.10367892976588629	0.10702341137123746	0.11036789297658862	0.11371237458193979	0.11705685618729096	0.12040133779264214	0.12374581939799331	0.12709030100334448	0.13043478260869565	0.13377926421404682	0.13712374581939799	0.14046822742474915	0.14381270903010032	0.1471571906354515	0.1505016722408027	0.15384615384615385	0.15719063545150502	0.1605351170568562	0.16387959866220736	0.16722408026755853	0.1705685618729097	0.17391304347826086	0.17725752508361203	0.1806020066889632	0.18394648829431437	0.18729096989966554	0.1906354515050167	0.1939799331103679	0.19732441471571907	0.20066889632107024	0.2040133779264214	0.20735785953177258	0.21070234113712374	0.2140468227424749	0.21739130434782608	0.22073578595317725	0.22408026755852842	0.22742474916387959	0.23076923076923075	0.23411371237458192	0.23745819397993312	0.2408026755852843	0.24414715719063546	0.24749163879598662	0.2508361204013378	0.25418060200668896	0.25752508361204013	0.2608695652173913	0.26421404682274247	0.26755852842809363	0.2709030100334448	0.27424749163879597	0.27759197324414714	0.2809364548494983	0.2842809364548495	0.28762541806020064	0.2909698996655518	0.294314	0.29765886287625415	0.3010033444816054	0.30434782608695654	0.3076923076923077	0.3110367892976589	0.31438127090301005	0.3177257525083612	0.3210702341137124	0.32441471571906355	0.3277591973244147	0.3311036789297659	0.33444816053511706	0.3377926421404682	0.3411371237458194	0.34448160535117056	0.34782608695652173	0.3511705685618729	0.35451505016722407	0.35785953177257523	0.3612040133779264	0.36454849498327757	0.36789297658862874	0.3712374581939799	0.3745819397993311	0.37792642140468224	0.3812709030100334	0.3846153846153846	0.3879598662207358	0.391304	0.39464882943143814	0.3979933110367893	0.4013377926421405	0.40468227424749165	0.4080267558528428	0.411371	0.41471571906354515	0.4180602006688963	0.4214046822742475	0.42474916387959866	0.4280936454849498	0.431438	0.43478260869565216	0.43812709030100333	0.4414715719063545	0.44481605351170567	0.44816053511705684	0.451505	0.45484949832775917	0.45819397993311034	0.4615384615384615	0.4648829431438127	0.46822742474916385	0.47157190635451507	0.47491638795986624	0.4782608695652174	0.4816053511705686	0.48494983277591974	0.4882943143812709	0.4916387959866221	0.49498327759197325	0.4983277591973244	0.5016722408026756	0.5050167224080268	0.5083612040133779	0.5117056856187291	0.5150501672240803	0.5183946488294314	0.5217391304347826	0.5250836120401338	0.5284280936454849	0.5317725752508361	0.5351170568561873	0.5384615384615384	0.5418060200668896	0.5451505016722408	0.5484949832775919	0.5518394648829431	0.5551839464882943	0.5585284280936454	0.5618729096989966	0.5652173913043478	0.568562	0.5719063545150501	0.5752508361204013	0.5785953177257525	0.5819397993311036	0.5852842809364548	0.588629	0.5919732441471571	0.5953177257525083	0.5986622073578595	0.6020066889632107	0.6053511705685619	0.6086956521739131	0.6120401337792643	0.6153846153846154	0.6187290969899666	0.6220735785953178	0.6254180602006689	0.6287625418060201	0.6321070234113713	0.6354515050167224	0.6387959866220736	0.6421404682274248	0.6454849498327759	0.6488294314381271	0.6521739130434783	0.6555183946488294	0.6588628762541806	0.6622073578595318	0.6655518394648829	0.6688963210702341	0.6722408026755853	0.6755852842809364	0.6789297658862876	0.6822742474916388	0.685619	0.6889632107023411	0.6923076923076923	0.6956521739130435	0.6989966555183946	0.7023411371237458	0.705686	0.7090301003344481	0.7123745819397993	0.7157190635451505	0.7190635451505016	0.7224080267558528	0.725753	0.7290969899665551	0.7324414715719063	0.7357859531772575	0.7391304347826086	0.7424749163879598	0.745819	0.7491638795986622	0.7525083612040133	0.7558528428093645	0.7591973244147157	0.7625418060200668	0.765886	0.7692307692307692	0.7725752508361204	0.7759197324414716	0.7792642140468228	0.782609	0.7859531772575251	0.7892976588628763	0.7926421404682275	0.7959866220735786	0.7993311036789298	0.802676	0.8060200668896321	0.8093645484949833	0.8127090301003345	0.8160535117056856	0.8193979933110368	0.822742	0.8260869565217391	0.8294314381270903	0.8327759197324415	0.8361204013377926	0.8394648829431438	0.842809	0.8461538461538461	0.8494983277591973	0.8528428093645485	0.8561872909698997	0.8595317725752508	0.862876	0.8662207357859532	0.8695652173913043	0.8729096989966555	0.8762541806020067	0.8795986622073578	0.882943	0.8862876254180602	0.8896321070234113	0.8929765886287625	0.8963210702341137	0.8996655518394648	0.90301	0.9063545150501672	0.9096989966555183	0.9130434782608695	0.9163879598662207	0.9197324414715718	0.923077	0.9264214046822742	0.9297658862876254	0.9331103678929765	0.9364548494983277	0.9397993311036789	0.9431438127090301	0.9464882943143813	0.9498327759197325	0.9531772575250836	0.9565217391304348	0.959866	0.9632107023411371	0.9665551839464883	0.9698996655518395	0.9732441471571907	0.9765886287625418	0.979933	0.9832775919732442	0.9866220735785953	0.9899665551839465	0.9933110367892977	0.9966555183946488	1	6718.484848484848	6276.607161823479	6121.764899141487	6138.142712830902	6022.896730675285	5821.545687981913	5809.533467038523	5826.526113768821	5898.6817922786195	5929.426371252998	5999.3463438017525	6134.859501350188	6118.5838775222655	6111.842152477806	6135.247920153966	6179.2710817527895	6216.890551358787	6189.6	6148.838883291444	6162.1600886585575	6152.606077792662	6098.225264696716	6172.784533050282	6156.578474795866	6156.856196823662	6103.835177056376	6028.613235931015	6058.55	6189.683486368154	6273.958633434474	6345.772847361026	6371.750824387545	6407.8898828061365	6439.908305768673	6531.024982221845	6505.019906117649	6528.761748933226	6536.241107585589	6501.291941800303	6460.149483579689	6422.688245076655	6340.2593995992665	6248.460632573302	6216.17	6213.899177272158	6225.410688405797	6364.6	6422.583193979934	6447.7317535670245	6464.857246837484	6481.14	6500.907214787485	6471.4942314696145	6471.105570480838	6525.500630417292	6553.843077468373	6519.6599852770105	6487.813153331588	6445.27	6409.371508632378	6279.777270248191	6150.318161793793	6204.44	6263.146793073686	6366.507436131552	6448.531239072153	6497.392851058487	6529.5529019878595	6614.826176620908	6673.976077541761	6700.768253427422	6633.4090417255375	6565.798758785972	6581.08	6577.315260613751	6589.180017621462	6490.478589024347	6447.144293703024	6500.390369331463	6641.673539935988	6732.580919372819	6762.747581544216	6767.724558050645	6767.98	6869.388672033463	6796.610160553148	6593.914436070947	6452.141886686425	6550.548318242378	6614.214012068557	6619.591518830885	6629.531781663516	6670.9621655518395	6733.706186313153	6822.6178609938415	6838.040645503225	6842.96	6902.596104662601	6983.111641544876	6943.594653410913	6945.365922519468	6980.287169352387	6855.980025244849	6827.4875019578585	6925.145518928025	6878.484231834648	6755.615509686027	6704.042700043543	6782.131058891475	6811.871256384771	6855.07	6899.718684083182	6954.427266919694	7002.854017135771	7042.0589956659105	7175.858901721506	7220.855262437224	7157.011857707509	7191.445842201278	7175.175664922663	7139.3	7103.143928035983	7056.7531474647285	6938.971749867751	6886.847734523339	6823.697576171201	6748.710214201481	6825.557343631932	6901.327360581783	6982.542802558917	7065.048849848331	7159.4921068283975	7128.4730774134705	7024.190934591356	6910.259574927177	6757.176313606506	6725.675550754235	6850.3092954884005	7002.78	7050.395758352165	7029.034859025636	6969.553501456067	7073.45	7258.565864389235	7367.02	7330.280945037741	7307.479260196651	7260.539762170196	7068.991739230868	6910.405726797032	6886.795700287346	6899.206055538663	6891.07	6893.235689672646	6961.158025247982	6989.725205322533	7037.364379736737	7108.952302782977	7091.28	7075.118016086342	6977.3734924018645	6833.096809684207	6783.053840759261	6861.136869274392	6941.94	6988.286446240459	7137.9474916387935	7156.08	6989.725384881988	6879.436690745534	6926.448496031703	6979.489292510864	7124.88	7389.922434570255	7387.4713330148115	7325.782119518693	7188.078504782399	7058.442454614424	7041.877524485239	7001.9757444428915	6915.968098377227	6874.509866758434	6895.761428771147	6923.29	7018.7534965034965	7083.887818703035	7015.482419754158	7228.45	7338.518203066413	7289.267739459398	7142.662514392237	6863.106782170074	6773.859641788416	6803.877319337285	6744.173913043478	6662.278662648872	6565.588347296267	6522.3	6536.359006051386	6554.907171060727	6669.6239751233215	6946.6587139869835	7170.143301200079	7223.25	7198.809468042739	7086.075783685733	6941.745436886924	6762.088274465863	6670.333382966051	6706.862584273133	6636.063983392918	6588.174610771536	6681.260820906327	6714.993357327192	6743.573734825428	6692.755779282967	6588.100813901819	6431.764880604345	6442.858411077861	6454.068520800329	6493.718101900102	6555.766339923168	6605.508710405649	6555.142415193503	6428.6624242406115	6425.155625691433	6468.1542357439985	6429.885839819765	6510.5	6693.866457459526	6884.595804195802	6912.139720279719	6717.385092227051	6603.230493080911	6576.894264148022	6522.295863209469	6498.887126831134	6522.423373746401	6442.845095386618	6383.969799456366	6388.14	6412.686513110241	6470.4565154526435	6610.256062667701	6568.346183655928	6591.612831232313	6619.849517622844	6742.5108589304355	6762.62	6625.610142971703	6472.020818091555	6404.200102704553	6274.7151843095635	6182.868765909076	6131.980902540601	6198.119539777623	6320.865117593473	6396.414957972259	6472.377556335326	6459.33	6618.090642160826	6638.062283360651	6709.318772434783	6721.6935238674405	6572.418705626946	6406.807262786805	6329.512573828084	6338.8046388283465	6355.145493187472	6456.948656828049	6490.071580513134	6401.1114198652585	6327.041157719483	6251.748760804029	6143.738659808365	6173.485654578614	6348.665718656343	6419.600592097113	6568.801911974497	6729.04	6643.490699137826	6441.860130199137	6294.699830391771	6245.0105673582975	6151.794798174207	6176.517003855634	6272.887065562946	6243.813408170392	6170.37	6094.249017674196	6152.811863633261	6098.952133779265	5776.8121236454435	5476.518737136163	5389.002255223835	5519.087429111531	5873.986857902411	5804.794950134822	5806.522841706789	5479.56	7665.121212121212	7451.407358466455	7325.313295029014	7264.93	7264.158082497213	7208.739056945527	7152.361739435994	7174.021633292409	7038.400897418566	7042.654893405775	7035.786787338373	7023.455909612399	7008.808280867242	7070.8282663903055	7040.726013695806	7101.065023566933	7157.302497016406	7122.784003982527	7142.958690166052	7183.744458308105	7118.795890080532	7074.54	7134.02	7141.437478399115	7160.262810673858	7173.178416113808	7183.694820410891	7163.762799088206	7139.1077989499045	7126.292537029471	7139.844966456234	7100.232367369321	7070.309207825963	7070.249215607524	7199.997377761385	7143.636911890977	7079.393106331449	7100.170392285777	7097.1403729430485	7126.881068711732	7133.550853066419	7120.272206165981	7131.549802197976	7112.836912022334	7113.121816696224	7073.192224080268	7074.69	7080.498885172798	7087.277047995079	7046.401328579194	6998.784907450916	6986.127890768403	6970.450811871766	6941.676060456531	6948.581931434325	6965.97	6949.150687981679	6934.773463397548	6934.045121084716	6950.818882762362	6943.376618503057	6899.669148056245	6908.2	6886.256545114539	6859.385536402282	6861.64	6886.399952477875	6879.337546065079	6885.105490150368	6899.526397195298	6880.326037641109	6861.582860873143	6868.309901096346	6865.438004625229	6876.634660653095	6883.903410112562	6884.303722983422	6851.652578487431	6836.243396446937	6846.720160391269	6857.146123278311	6842.24	6854.307732874181	6851.335660647802	6886.58	6868.991697392026	6833.107566745062	6841.035547579556	6865.796457931135	6867.297869638526	6878.479069725171	6873.193584593573	6858.140468227425	6856.8139326376095	6867.948713379754	6883.930839592814	6913.288086883418	6876.762230691453	6868.047610757319	6840.790223118156	6851.832385120619	6846.562619198982	6850.064254585994	6862.671572827699	6850.249647573682	6864.674607880376	6885.569701405423	6858.918824521258	6848.133108367132	6832.9094261892615	6828.253407717602	6834.253868794113	6846.645076284243	6893.030537183871	6859.113995425482	6879.477010241882	6847.739186499593	6772.448740118576	6772.574714008818	6765.721608723961	6776.1708664898315	6758.33	6758.402346903472	6760.410773525696	6762.256050427457	6713.475859436892	6724.088667427069	6767.7512051065005	6741.558416621296	6735.374324298048	6746.266493933266	6717.167960256248	6752.684951794349	6728.7818632979925	6716.6859374846745	6713.4571441899525	6709.743190181628	6702.565745207722	6734.206035852053	6724.237759936598	6687.254359239007	6656.014576488423	6695.170200270744	6729.888069358179	6744.842752409344	6691.541390562967	6649.448366426627	6682.125824821477	6682.8999718782325	6660.134708286882	6652.357061405344	6658.996756866321	6682.643635350157	6698.076669707105	6719.009297009746	6692.0971178137115	6711.6674644329205	6735.640248330316	6719.882704544041	6751.743372591666	6711.6001859333655	6688.96	6674.490536915789	6705.582994038098	6700.963769776816	6644.1319374514105	6638.714605978261	6666.300412834448	6655.021535236128	6644.47	6663.420780868306	6639.034591013352	6610.470365562527	6603.137824494344	6598.849418697245	6584.172312584077	6541.0300097991185	6554.706877023517	6570.870723557759	6581.0870317994595	6582.966958457451	6554.254261256708	6547.79	6558.608288199851	6528.911338661339	6531.49	6512.715241280459	6534.751871349986	6506.255992424283	6514.031322989199	6559.612714512857	6546.82	6543.067203177257	6546.525017384682	6528.974071989139	6534.163653321854	6521.550868130291	6506.137267747419	6513.560368452254	6482.790651111285	6524.709225847586	6514.07	6464.917444703634	6427.873382655991	6382.747938811227	6375.901309449578	6412.254387665175	6426.624827837045	6380.873511018464	6387.255123793913	6420.250547803022	6416.256250720795	6390.984224416593	6369.291074053072	6343.619776417355	6321.993616339633	6339.5899618775875	6323.473904857684	6360.565035498445	6341.698269084081	6317.535069620336	6315.790505912937	6330.593765492183	6339.711759436216	6316.523423636331	6330.474086963556	6296.213453446975	6254.718336052008	6248.461677814937	6231.524840818457	6239.187832167831	6241.375524475523	6190.754803077243	6216.760553527049	6234.418807369674	6225.038665169261	6195.083161584124	6204.839530452324	6193.39	6211.7355291671365	6200.95	6173.606944680636	6200.312418813982	6199.213697114589	6181.948820617375	6225.786615641883	6214.313847440186	6193.605066737347	6175.993701443203	6176.403111085034	6161.329418373745	6173.513542517052	6207.159226611808	6218.142633833114	6205.084603969061	6221.278690971257	6217.465816405333	6211.518888937849	6221.2	6202.835898361065	6200.457819759892	6166.070780604279	6155.013823230214	6147.87	6135.139463416065	6113.8568278068815	6107.127468789635	6122.772070688492	6128.482873770488	6122.9451846617585	6119.9883657927885	6115.63	6123.0941618349925	6076.8045827460355	6077.427488957567	6072.546709270572	6093.571633054446	6084.143501336024	6057.083364053308	6084.825103881626	6043.087949930504	6014.343770144231	6041.778544916855	6063.1762958552545	6056.2992469657775	6092.945033816658	6117.666714020242	6122.440822580266	6107.985982786351	6118.582711012994	6237.192659724348	6465.64	6507.52	6662.858529967513	6687.951029425302	6833.074142067762	6754.294400137208	6510.512323026523	6151.091550589884	5781.83	5546.166666666667	5455.51	5428.336611115875	5404.766033162279	5319.061512574165	5310.890454898491	5264.8879928526985	5211.740414602826	5159.4424560362495	5119.128788677191	5071.091800180255	5070.141084563765	5056.533560253814	5061.676829974296	5020.962958867124	5027.53	5039.958231775981	5021.757019671909	4995.036875016133	4988.182503395825	4965.029996427425	4936.43	4992.08	4993.258173774798	4997.314271817229	4967.501529702812	4958.44	4944.7986115635385	4930.273357147728	4910.999205128903	4884.034053353387	4864.283961679255	4857.1647168542695	4845.827821351034	4861.283049978029	4836.4090050754885	4815.8849277284435	4812.447269626199	4791.1395582616315	4793.872533861092	4796.382796849792	4790.218667707622	4763.497764543688	4757.133952577687	4756.870595131406	4742.421307134894	4739.35	4729.4424145299145	4718.96	4727.403641154629	4711.158130407142	4711.590997962028	4700.175817147364	4694.387649176672	4696.535310972911	4698.033817434928	4683.277273883961	4686.521063700921	4681.248849344454	4675.105134231221	4677.2961054849275	4653.325435142231	4667.037998525551	4661.87	4664	4661.870963981816	4641.481596384732	4635.4103266473585	4638.769867386372	4646.68	4636.584401086732	4636.276161178974	4615.855583674637	4620.516210820066	4628.964065883946	4635.983502355522	4613.745266479663	4620.351179559104	4608.1863020102855	4606.1194393498035	4609.836835149423	4612.440572517712	4603.1251295873935	4609.478373554256	4624.703887171074	4614.825739887676	4603.8743097547695	4594.184889106416	4594.579311344953	4589.235002784946	4600.687263705104	4594.604855860113	4594.7746655518395	4581.787629154029	4591.305622567026	4580.885725642853	4594.316546959812	4583.42	4588.099138681449	4575.957887020662	4584.603792644011	4583.427121626726	4592.362710412118	4597.17	4593.902197419206	4589.277717043886	4604.574704231093	4590.428524444362	4600.619936345839	4601.03	4585.363560139775	4589.06	4574.33	4577.507182180301	4563.920597700643	4572.593048594465	4571.551249382748	4549.627779150197	4552.285563621162	4545.571763655312	4546.619863145351	4534.395124553108	4526.223085572598	4541.288405424976	4536.887979142772	4537.13	4539.155798712472	4544.055928139113	4535.185088862098	4535.836193318814	4530.8059908998985	4523.180577630001	4528.471743543973	4541.406163261703	4535.611000500201	4524.8688362142775	4536.634854628506	4532.0566095441045	4534.752325845247	4537.043421930043	4524.3833946984505	4518.905699049723	4534.634038063386	4523.975931677019	4518.089138874657	4520.196039465579	4505.023275784145	4523.756676408851	4521.051618508141	4514.047555917122	4507.112206368913	4509.910666869362	4502.575534610317	4504.751155366373	4510.534968467905	4496.623152608593	4502.6	4512.634254855635	4508.512690249421	4515.363178898989	4508.2556216846015	4505.6796477265325	4498.819524371527	4501.914056170673	4498.625331192443	4483.882447471812	4484.804530727425	4500.409908026756	4487.432165209999	4479.603857162328	4482.891430159046	4462.686823803114	4454.450438467987	4464.567425810903	4461.608647873865	4455.796374773357	4453.99	4449.811127613878	4450.709057360531	4450.903730548774	4457.821129380895	4447.446531310155	4438.149937089334	4431.386930607928	4437.005994005994	4437.112409329801	4432.856762802415	4411.974878949535	4415.103542085183	4422.314244201984	4414.350282361971	4407.958007566204	4394.4671547702865	4401.7265472366635	4399.327317681601	4395.438656909169	4391.433827830944	4377.914671940799	4375.067700585004	4371.1231977270945	4378.565608885806	4358.447500064575	4350.62	4339.598842381451	4341.406554246057	4331.929023297999	4341.960585432012	4321.845671121286	4315.926965455629	4311.379518820263	4299.217991004497	4298.030959520241	4294.3864061396425	4282.946198979296	4283.326520929048	4277.66	4287.312334822369	4270.740054260121	4282.08	4278.546277063897	4270.230658131625	4279.617854241865	4281.993042285509	4268.264751552795	4257.418997433305	4269.388875089453	4264.6390477217965	4264.856260193119	4264.632288788715	4275.298114100844	4274.725454545454	4276.945491030708	4262.789140234342	4270.613150869872	4268.183177727766	4261.833775561836	4266.740401584618	4270.865999768605	4266.420458958075	4264.215218017612	4276.176513250661	4267.077867845738	4272.165682304904	4283.099387056983	4272.2103432743825	4286.466767429894	4274.883895034731	4286.494592622406	4293.594699582265	4294.125779890082	4303.955666022157	4310.793603349748	4308.825614221067	4319.959311534448	4317.112439961929	4314.374032440793	4325.24	4330.968400232496	4331.819822906958	4335.030495843684	4354.626744376292	4346.220419247184	4339.36	4339.610259305912	4345.8269890864285	4343.998156227082	4346.610924631006	4343.359005648036	4350.386294268676	4353.327569646897	4354.272637203809	4363.301158460514	4361.622582534988	4347.873086049748	4360.6	4378.714291580801	4390.284587287712	4382.687849374459	4391.646735102123	4401.064368602412	4393.7085011727395	4401.355053563614	4402.0430934595215	4436.452053443143	4415.684356660567	4423.135773383877	4439.433346643527	4456.720281971622	4474.044670531551	4497.134606263302	4513.359662824449	4517.01	4567.389704376734	4654.670295216717	4667.185756804026	4678.352061218555	4690.571241745991	4715.690157757083	4723.244147157192	4782.92
Dm4Dv123CyO_20230403_sl2_ser15	0	0.00334448	0.00668896	0.010033444816053512	0.013377926421404682	0.016722408026755852	0.020066889632107024	0.023411371237458192	0.026755852842809364	0.030100334448160536	0.033444816053511704	0.0367893	0.0401338	0.043478260869565216	0.046822742474916385	0.0501672	0.0535117	0.056856187290969896	0.0602007	0.0635452	0.0668896	0.0702341	0.0735786	0.0769231	0.0802676	0.083612	0.0869565	0.090301	0.0936455	0.09699	0.10033444816053512	0.10367892976588629	0.10702341137123746	0.11036789297658862	0.11371237458193979	0.11705685618729096	0.12040133779264214	0.12374581939799331	0.12709030100334448	0.13043478260869565	0.13377926421404682	0.13712374581939799	0.14046822742474915	0.14381270903010032	0.1471571906354515	0.1505016722408027	0.15384615384615385	0.15719063545150502	0.1605351170568562	0.16387959866220736	0.16722408026755853	0.1705685618729097	0.17391304347826086	0.17725752508361203	0.1806020066889632	0.18394648829431437	0.18729096989966554	0.1906354515050167	0.1939799331103679	0.19732441471571907	0.20066889632107024	0.2040133779264214	0.20735785953177258	0.21070234113712374	0.2140468227424749	0.21739130434782608	0.22073578595317725	0.22408026755852842	0.22742474916387959	0.23076923076923075	0.23411371237458192	0.23745819397993312	0.2408026755852843	0.24414715719063546	0.24749163879598662	0.2508361204013378	0.25418060200668896	0.25752508361204013	0.2608695652173913	0.26421404682274247	0.26755852842809363	0.2709030100334448	0.27424749163879597	0.27759197324414714	0.2809364548494983	0.2842809364548495	0.28762541806020064	0.2909698996655518	0.294314	0.29765886287625415	0.3010033444816054	0.30434782608695654	0.3076923076923077	0.3110367892976589	0.31438127090301005	0.3177257525083612	0.3210702341137124	0.32441471571906355	0.3277591973244147	0.3311036789297659	0.33444816053511706	0.3377926421404682	0.3411371237458194	0.34448160535117056	0.34782608695652173	0.3511705685618729	0.35451505016722407	0.35785953177257523	0.3612040133779264	0.36454849498327757	0.36789297658862874	0.3712374581939799	0.3745819397993311	0.37792642140468224	0.3812709030100334	0.3846153846153846	0.3879598662207358	0.391304	0.39464882943143814	0.3979933110367893	0.4013377926421405	0.40468227424749165	0.4080267558528428	0.411371	0.41471571906354515	0.4180602006688963	0.4214046822742475	0.42474916387959866	0.4280936454849498	0.431438	0.43478260869565216	0.43812709030100333	0.4414715719063545	0.44481605351170567	0.44816053511705684	0.451505	0.45484949832775917	0.45819397993311034	0.4615384615384615	0.4648829431438127	0.46822742474916385	0.47157190635451507	0.47491638795986624	0.4782608695652174	0.4816053511705686	0.48494983277591974	0.4882943143812709	0.4916387959866221	0.49498327759197325	0.4983277591973244	0.5016722408026756	0.5050167224080268	0.5083612040133779	0.5117056856187291	0.5150501672240803	0.5183946488294314	0.5217391304347826	0.5250836120401338	0.5284280936454849	0.5317725752508361	0.5351170568561873	0.5384615384615384	0.5418060200668896	0.5451505016722408	0.5484949832775919	0.5518394648829431	0.5551839464882943	0.5585284280936454	0.5618729096989966	0.5652173913043478	0.568562	0.5719063545150501	0.5752508361204013	0.5785953177257525	0.5819397993311036	0.5852842809364548	0.588629	0.5919732441471571	0.5953177257525083	0.5986622073578595	0.6020066889632107	0.6053511705685619	0.6086956521739131	0.6120401337792643	0.6153846153846154	0.6187290969899666	0.6220735785953178	0.6254180602006689	0.6287625418060201	0.6321070234113713	0.6354515050167224	0.6387959866220736	0.6421404682274248	0.6454849498327759	0.6488294314381271	0.6521739130434783	0.6555183946488294	0.6588628762541806	0.6622073578595318	0.6655518394648829	0.6688963210702341	0.6722408026755853	0.6755852842809364	0.6789297658862876	0.6822742474916388	0.685619	0.6889632107023411	0.6923076923076923	0.6956521739130435	0.6989966555183946	0.7023411371237458	0.705686	0.7090301003344481	0.7123745819397993	0.7157190635451505	0.7190635451505016	0.7224080267558528	0.725753	0.7290969899665551	0.7324414715719063	0.7357859531772575	0.7391304347826086	0.7424749163879598	0.745819	0.7491638795986622	0.7525083612040133	0.7558528428093645	0.7591973244147157	0.7625418060200668	0.765886	0.7692307692307692	0.7725752508361204	0.7759197324414716	0.7792642140468228	0.782609	0.7859531772575251	0.7892976588628763	0.7926421404682275	0.7959866220735786	0.7993311036789298	0.802676	0.8060200668896321	0.8093645484949833	0.8127090301003345	0.8160535117056856	0.8193979933110368	0.822742	0.8260869565217391	0.8294314381270903	0.8327759197324415	0.8361204013377926	0.8394648829431438	0.842809	0.8461538461538461	0.8494983277591973	0.8528428093645485	0.8561872909698997	0.8595317725752508	0.862876	0.8662207357859532	0.8695652173913043	0.8729096989966555	0.8762541806020067	0.8795986622073578	0.882943	0.8862876254180602	0.8896321070234113	0.8929765886287625	0.8963210702341137	0.8996655518394648	0.90301	0.9063545150501672	0.9096989966555183	0.9130434782608695	0.9163879598662207	0.9197324414715718	0.923077	0.9264214046822742	0.9297658862876254	0.9331103678929765	0.9364548494983277	0.9397993311036789	0.9431438127090301	0.9464882943143813	0.9498327759197325	0.9531772575250836	0.9565217391304348	0.959866	0.9632107023411371	0.9665551839464883	0.9698996655518395	0.9732441471571907	0.9765886287625418	0.979933	0.9832775919732442	0.9866220735785953	0.9899665551839465	0.9933110367892977	0.9966555183946488	1	8147.483606557377	8350.38	8379.546992433878	8540.490539821323	8332.173933485132	8210.510281025492	8403.058763035717	8606.968449483826	8869.203403808668	8909.832079207921	8979.744251258364	9262.007497733812	9333.746516943225	9379.17	9397.103210113424	9259.22	9145.506123260344	9151.945406258406	9379.560535092025	9561.188792561019	9692.981183258787	9711.241399928143	9795.88	9953.774778674011	10147.152540282503	10334.610508244878	10484.311633128473	10580.166296426045	10577.35281087857	10528.435723681449	10411.207933082613	10320.001635045772	10239.514840424683	10166.388301837755	10150.837203441206	10201.305280136967	10274.587366715341	10362.305626990366	10544.80356167304	10752.375665921978	10920.680432332998	10944.636929651753	10997.733366122367	11161.453730718473	11354.21445521888	11472.221414471647	11482.73886749796	11478.927538012118	11551.424171261066	11702.496520452793	11840.378846153846	11873.55288483142	11821.022318335394	11652.679820346237	11515.541716321326	11527.31797562757	11629.496367838045	11744.735110710637	11741.15305772092	11699.933758917557	11662.94453628699	11613.88273967725	11660.900482717581	11886.866334752203	12333.344772980641	12602.466979578392	12659.241024374176	12569.158107364816	12536.859759824318	12608.722351233671	12650.739376538146	12865.289695210451	13102.966630908057	13354.965671308157	13482.12671939045	13491.301229662786	13269.962707772778	12867.68470088264	12615.73488067996	12619.830292705006	12769.608777378227	12835.281665702718	12845.70659430807	12851.167186218212	12883.699059758945	12988.856326118506	13104.996560863254	13184.51832523506	13239.395488105003	13376.642569571526	13493.787436107781	13604.55209187859	13716.412772133528	13769.217397614691	13799.953051050672	13713.477850697293	13593.548640121158	13483.568126459266	13387.692724174922	13310.455884394523	13090.399002965862	13040.605325929197	13243.857916324854	13488.386590521863	13671.307465135356	13726.75992301382	13639.560068151704	13341.986678866664	13094.610796996278	13095.924275308254	13278.037885335636	13578.086361529691	13728.378120576703	13728.611459113205	13697.602050895812	13690.132591093117	13786.437347549476	13931.067669172933	14007.391059169664	13966.81925968768	13833.814475570196	13666.14195815626	13517.657492961473	13492.760768599735	13590.356846052498	13666.222275007602	13724.348472179992	13873.173520320259	14041.54183135705	14078.066028174724	13878.90116327036	13454.65282882104	13339.123377036254	13503.848964228033	13697.357363582028	13899.646724824192	13959.907927740636	13936.721405958793	13932.123311802701	13967.126490336746	13909.482173402439	13955.989768172565	14085.75103336174	14237.692577267972	14278.240315342997	14372.38580799046	14502.234982240545	14666.73235297005	14679.217410824669	14626.726527572517	14595.364770589465	14432.719305236205	14224.500354121581	14206.288432028328	14441.111415402804	14618.39980380797	14537.284442618602	14303.462574487781	13944.071602812455	13606.57002091967	13441.470312729016	13689.341163826191	14011.461224080263	14162.019270357616	14173.099758310036	14217.969804497374	14260.615962422165	14297.130482366696	14351.734641609166	14420.793433895298	14490.051648885828	14651.279597913019	14751.466239785832	14815.037823172677	14931.241199007081	15000.166945373467	14937.999803265791	14847.131951794314	14685.215920580938	14500.437675249128	14316.305098225266	14345.721177837724	14456.875101158035	14540.826506618041	14477.988416755657	14332.281991152979	14182.490496043538	14270.654704164583	14491.486250486194	14710.431027775101	14740.745529902326	14625.187168528204	14427.72142324346	14179.872588578783	13920.3	13892.634600746778	13957.48386683204	14014.471768640567	14078.449696325975	14165.363707388082	14233.618882006507	14213.682312776744	14194.781153803951	14369.593663156586	14726.593837242639	14922.017726101396	14950.135345925526	14741.630489317738	14604.044029717654	14421.611471443557	14288.441788417531	14137.925295778763	14084.3	14080.730247714888	13994.524732980906	13871.519094559328	13881.718094924796	13850.056754559397	13867.328980496784	13972.03785088873	14171.4	14270.214273184527	14243.955098128048	14290.631694527452	14311.167548368854	14117.983306144552	13946.606540547384	14013.631352618993	14075.08596331205	13995.288903013054	13934.43639525506	14052.019586120401	14202.367547879727	14306.80642059278	14171.539586031924	13990.697853058582	13984.880299924482	14088.986911034282	14086.717039253652	13894.755634862695	13513.264005920884	13352.082613033226	13322.956838109012	13403.90715673868	13645.899959323873	13785.878283934957	13814.378856456657	13630.293402249925	13310.423989054421	13089.699938763013	12961.663381484383	12970.225155279502	12920.647790253224	13017.858791208791	12963.707430042588	12768.000902288204	12639.78376827869	12425.606059126527	12232.062475408226	12065.395577852101	12162.52337365152	12195.40732265446	12237.967050664458	12140.16411042531	12026.467864457756	11812.466106741469	11642.069493455876	11600.302291853985	11531.15038222647	11346.283965327708	11236.1	11123.949004449862	10951.860424579108	10776.083449800522	10680.8	10666.067995393505	10482.837452140626	10312.072916564506	10052.056539600186	9725.501060192282	9179.058528428113	8896.840487690164	8707.123235345887	8521.898629489599	8476	8177.153567447044	7928.1	7480.198127958994	7276.641692967168	7009.968106247878	6793.891858290986	6519.722781397958	6193.842807184314	5908.372254666619	5782.750508230048	5778.92	6034.389898145333	6314.63	6379.503722633086	6607.7192982456145	7248.795081967213	7268.069812025418	7181.948193264913	7154.970856876119	7102.549875930521	7117.089285880864	7131.319919421983	7122.643780986305	7079.562719973475	6998.217844520238	6965.808996847771	6881.051782675961	6832.576822459299	6846.576468944914	6846.614432304351	6829.307831170904	6812.7074967707495	6793.79	6783.571453781897	6757.555852464522	6763.686227880472	6734.158582034829	6694.05	6663.236645025903	6603.284077800913	6587.43	6562.593731979366	6541.115367889935	6504.580229887367	6485.762678038288	6485.086406278188	6498.122138158041	6483.4834633965065	6456.7537668164505	6430.04	6387.12	6358.4703677045545	6335.730775893084	6326.314061479833	6322.219281663516	6327.669827238417	6308.908730466487	6288.464496032527	6281.529331993025	6279.521168388268	6248.908002511621	6226.431312350525	6212.8212277722205	6200.378220125016	6163.797967584255	6164.392442757911	6160.819017152998	6157.594581787801	6169.379598662208	6166.982149950665	6153.685573879727	6167.999506032148	6174.05	6187.786983226725	6193.577310935056	6197.3362984345795	6183.603043096761	6154.0301710087615	6134.844430931387	6144.047025438329	6167.343626482214	6170.420454545454	6173.3647697744855	6164.252717933507	6173.26	6169.246298984035	6159.565343598157	6140.006146273743	6143.05	6153.509329343426	6171.563249679382	6185.220270576106	6178.536330374432	6180.99	6185.028478386602	6210.662276510675	6211.413225790228	6211.811251340948	6221.469722975957	6225.068606045308	6218.689644727709	6212.954029153783	6188.955051429293	6161.200416482615	6152.940159020634	6140.78	6113.5707136997535	6109.609288824383	6114.5157064428595	6135.185618729097	6120.145932984161	6117.651574430492	6114.455215498201	6090.717309269893	6101.027797059381	6083.7060705496315	6072.754439326056	6057.515163753393	6070.637161607876	6045.87	6043.845301949896	6043.226175301318	6039.105079825835	6003.980160282703	5995.103331864599	6005.9292460511315	6035.94	6036.535549208974	6031.3855982524865	6027.34	6012.227154424523	5997.414703145824	5972.855916966329	5954.724809515427	5947.729449040662	5954.868659944174	5936.704616893404	5927.800214012632	5898.772455354326	5882.724377977095	5869.580875646093	5868.046335005574	5882.308800800649	5924.326821728996	5954.657165298469	5982.315568022441	5961.223425359563	5946.052354489617	5961.471323931482	5968.322729758256	5969.82	5956.172942306067	5953.131819806479	5954.965355255432	5948.1019875411685	5939.064994000358	5948.773078058808	5925.730311066073	5923.902663803681	5928.58	5935.9895063648855	5928.698043867154	5933.507040477364	5927.918346498705	5938.811975158219	5950.7005317203175	5960.825518655936	5944.518958620238	5925.616551905043	5924.0080519306175	5936.34	5945.984580200953	5943.140482336731	5952.436430014239	5933.402990046502	5938.455369158816	5946.844618455397	5938.0007759197315	5953.013064718577	5968.037052056473	5953.020705875954	5958.678460722735	5946.76	5950.906739577357	5951.426175687667	5941.78	5951.398646973952	5937.635747979244	5939.0498619187065	5938.920177445261	5943.643352842809	5970.832466765971	5967.655045651469	5972.244076449334	5972.121219946016	5977.109303192681	5982.197446826718	5993.563876972731	6004.962581688526	6009.152565107306	6020.789588229909	6019.255599076143	6025.085957465055	6016.1477317118915	6022.960302214576	6024.0482350985385	6022.884229876953	6035.7458768703245	6032.084315505816	6021.314989737938	6030.47	6067.239330862452	6076.469801298446	6096.182259593141	6077.579434339019	6110.912121139209	6120.002958951497	6128.1434664762955	6136.477422891165	6145.7037158533885	6122.926461314151	6124.589817315488	6079.758778372284	6074.5495630584965	6090.231774408848	6091.4820190107375	6115.868512997786	6093.9	6113.892840701532	6116.766066098464	6100.208812010115	6108.231180437525	6095.338568709695	6092.013894630041	6086.3681936041485	6087.677657941124	6114.909789321066	6129.934039241133	6122.582977271176	6127.109379300322	6120.152705965921	6108.403469186556	6082.524107524482	6093.41	6082.304734163563	6055.464663371115	6079.897533444816	6090.595135514608	6075.105440600584	6044.382260297834	6000.353080159673	6005.660750890064	6001.5919073770565	5972.884725400458	5971.194975975039	5970.003358575407	5938.407502758757	5942.424489288619	5942.811635632288	5934.251952454127	5965.243766578251	5967.619173871913	5957.082395865004	5936.948604906798	5915.278781383956	5896.184088806661	5891.02	5862.414679885332	5890.577472527473	5889.49	5887.043309833738	5888.778507433538	5866.461806996558	5878.821709620303	5879.536145175276	5912.293723439032	5894.883848417029	5918.301540719976	5935.358823204128	5953.694978092349	5951.971005580618	5938.327548109841	5925.618937891961	5925.920847268673	5920.212831971846	5916.231056753805	5907.897929539142	5899.858341363868	5920.647301349325	5939.154136081516	5983.815002678411	6004.4086320918905	6022.66	6035.986039207981	6007.781334690414	6012.424252458692	6029.690677688341	6057.868984333744	6081.601334157338	6114.994594384382	6202.991559165473	6273.208310401762	6314.989054423838	6379.170356587687	6456.32	6560.473225468035	6584.349235744492	6553.067205766287	6512.563151819526	6510.334153059217	6410.849533166106	6201.266304347825	6068.357595493752	5877.228620048045	5841.8421052631575	4800.647540983607	4812.733899594768	4786.691170206016	4793.186619710844	4788.553510002214	4775.081848070483	4763.808890746935	4755.73	4743.057646438653	4735.047882600969	4735.724996528775	4712.9917854547575	4692.870690086273	4686.258104425365	4688.401468695039	4687.324497067276	4671.994563930443	4665.508652564915	4671.583454465763	4644.5841414324395	4657.668863583173	4650.662223815485	4646.075685689335	4644.259649813102	4626.726507011804	4633.420447743161	4623.8589295065885	4621.144818060566	4606.784349103319	4607.367152548038	4602.311839141074	4609.893631852459	4608.594332847734	4603.133266306912	4592.642985103093	4595.529393994632	4594.416082555534	4588.140168423297	4583.692054524377	4584.773930228562	4591.227017806077	4594.046004613867	4584.612512295888	4585.840680862073	4585.445876339265	4578.111045203472	4575.993779840348	4572.704670609959	4572.454981676771	4565.003228711088	4564.49	4568.585930166355	4564.149159585274	4571.1365407040075	4574.663866784556	4560.523443406502	4561.904584575879	4566.382209949636	4562.914944618945	4576.562985617457	4587.514560575811	4582.424342230756	4575.570032114985	4578.197603121516	4583.6042046721395	4594.899703557312	4583.334099777035	4574.935765721909	4573.424050510312	4577.890420899855	4589.346557708083	4585.328983403799	4569.9544708777685	4571.046107855521	4563.888940578871	4570.9456144541955	4585.644139613247	4581.074804486132	4582.7928244524355	4593.346273291925	4599.356086705056	4590.38	4586.000883447971	4596.775206663721	4600.139912917271	4594.782002902757	4601.754616015649	4592.713706064239	4597.462775288698	4585.248488672934	4576.955019877579	4572.431419196062	4573.136865021771	4576.953757809049	4583.89	4577.494352243327	4585.449069224459	4589.851858395911	4576.791121347889	4588.322988578279	4592.451366189184	4593.732725436991	4594.520079510317	4601.329999368966	4591.965709598031	4584.19	4592.3296586104625	4595.691348520225	4581.256666877011	4577.737167549059	4581.541655706286	4591.880275074217	4579.332500344469	4575.537227701099	4585.970139099655	4589.235540775015	4587.729147282923	4579.7135501797975	4581.021732843815	4573.7248409485255	4585.7229361027985	4578.391210048533	4582.88	4577.71	4570.044479071653	4580.121142444512	4584.4787169352385	4587.363858062227	4606.345742120198	4613.181216428499	4636.386106756869	4635.363041570762	4627.101777789081	4627.858584381398	4613.553454480715	4622.21	4620.1527406295445	4623.935082590824	4627.065913094539	4629.811630370957	4633.076080573924	4634.675449119981	4628.880943535882	4633.4425965064265	4634.147783381417	4636.423796375515	4633.929253843561	4647.912881879917	4637.846863084471	4644.742963722887	4640.576923076923	4656.616384040552	4655.325116401076	4647.62	4637.549929751585	4636.520560661523	4629.557821704252	4633.3258017469625	4633.4138933960285	4626.5038907913495	4644.486069101521	4650.745278673422	4652.1148896321065	4652.088623661743	4658.7072019221405	4641.531221959376	4647.961395709275	4642.242549691383	4640.18	4648.784028393967	4649.996352312977	4663.378536495441	4659.270800821044	4659.265136901706	4645.283592571219	4653.796049331103	4664.519989601193	4663.664825085024	4664.060780473319	4657.88	4668.176835463155	4677.476468113327	4680.781847175572	4684.057898040617	4684.640645991939	4686.8875042728705	4690.673194626386	4694.507806949841	4689.958723276484	4699.674029816066	4706.738895852105	4713.1110620662785	4712.939874317193	4705.419776173796	4695.832756333195	4703.964128477192	4721.942975616001	4720.646232539839	4732.317609788747	4731.769519644952	4754.478793176016	4746.743126191417	4750.629011868332	4748.537469325462	4748.301306681773	4741.7472918787125	4752.809529946668	4739.449626357899	4741.379439813772	4755.713254708678	4759.118834712199	4775.261408502399	4754.559382338291	4756.497167684245	4755.336920559571	4761.6729605327655	4782.960478461904	4783.072774811065	4789.977856901282	4788.628771936417	4783.305003972043	4808.626448529543	4815.3068597595575	4814.950202538482	4808.474474462195	4821.359981649746	4817.3049991620965	4804.177489190664	4819.381321576973	4823.829892172946	4807.893671464573	4828.194795150502	4833.134163406323	4845.412150986805	4849.7386784109485	4843.720422915094	4856.722073578595	4859.07	4861.6023587396585	4862.577043360719	4874.287554203346	4860.522768925016	4883.579600921992	4897.004689053602	4914.705694657868	4936.043420597394	4938.907977641088	4965.722560048646	4969.206574362093	4980.537095482594	4994.464823643824	5031.4084925943625	5045.266256569517	5082.903571428572	5103.781934987128	5121.402203989317	5169.0580645948785	5197.799209042306	5267.9546896517795	5331.67	5444.148904870873	5485.9564588729345	5520.327088213371	5552.728033414759	5616.592556583962	5682.657773975266	5729.113712991796	5805.925890952593	5841.198479057175	5857.494589980539	5893.651842877618	5995.513251799784	6063.27	6155.2277081798065	6240.324645966025	6341.217035071593	6436.631743821787	6583.342718641801	6729.422477833691	6790.122346489179	6826.78	6832.185069988126	6904.249727160712	7046.8322488003505	7087.716282958702	7391.110905398949	7676.200055035781	7978.29	8327.399641999153	8742.278609858951	9080.015038224836	9198.157175229357	9361.42	9470.11	9287.851990294443	8454.828804347804	6997.114016418359	6071.765578243275	5207.456831849504	4914.964912280701
nochim_20221111_sl4_ser17	0	0.00334448	0.00668896	0.010033444816053512	0.013377926421404682	0.016722408026755852	0.020066889632107024	0.023411371237458192	0.026755852842809364	0.030100334448160536	0.033444816053511704	0.0367893	0.0401338	0.043478260869565216	0.046822742474916385	0.0501672	0.0535117	0.056856187290969896	0.0602007	0.0635452	0.0668896	0.0702341	0.0735786	0.0769231	0.0802676	0.083612	0.0869565	0.090301	0.0936455	0.09699	0.10033444816053512	0.10367892976588629	0.10702341137123746	0.11036789297658862	0.11371237458193979	0.11705685618729096	0.12040133779264214	0.12374581939799331	0.12709030100334448	0.13043478260869565	0.13377926421404682	0.13712374581939799	0.14046822742474915	0.14381270903010032	0.1471571906354515	0.1505016722408027	0.15384615384615385	0.15719063545150502	0.1605351170568562	0.16387959866220736	0.16722408026755853	0.1705685618729097	0.17391304347826086	0.17725752508361203	0.1806020066889632	0.18394648829431437	0.18729096989966554	0.1906354515050167	0.1939799331103679	0.19732441471571907	0.20066889632107024	0.2040133779264214	0.20735785953177258	0.21070234113712374	0.2140468227424749	0.21739130434782608	0.22073578595317725	0.22408026755852842	0.22742474916387959	0.23076923076923075	0.23411371237458192	0.23745819397993312	0.2408026755852843	0.24414715719063546	0.24749163879598662	0.2508361204013378	0.25418060200668896	0.25752508361204013	0.2608695652173913	0.26421404682274247	0.26755852842809363	0.2709030100334448	0.27424749163879597	0.27759197324414714	0.2809364548494983	0.2842809364548495	0.28762541806020064	0.2909698996655518	0.294314	0.29765886287625415	0.3010033444816054	0.30434782608695654	0.3076923076923077	0.3110367892976589	0.31438127090301005	0.3177257525083612	0.3210702341137124	0.32441471571906355	0.3277591973244147	0.3311036789297659	0.33444816053511706	0.3377926421404682	0.3411371237458194	0.34448160535117056	0.34782608695652173	0.3511705685618729	0.35451505016722407	0.35785953177257523	0.3612040133779264	0.36454849498327757	0.36789297658862874	0.3712374581939799	0.3745819397993311	0.37792642140468224	0.3812709030100334	0.3846153846153846	0.3879598662207358	0.391304	0.39464882943143814	0.3979933110367893	0.4013377926421405	0.40468227424749165	0.4080267558528428	0.411371	0.41471571906354515	0.4180602006688963	0.4214046822742475	0.42474916387959866	0.4280936454849498	0.431438	0.43478260869565216	0.43812709030100333	0.4414715719063545	0.44481605351170567	0.44816053511705684	0.451505	0.45484949832775917	0.45819397993311034	0.4615384615384615	0.4648829431438127	0.46822742474916385	0.47157190635451507	0.47491638795986624	0.4782608695652174	0.4816053511705686	0.48494983277591974	0.4882943143812709	0.4916387959866221	0.49498327759197325	0.4983277591973244	0.5016722408026756	0.5050167224080268	0.5083612040133779	0.5117056856187291	0.5150501672240803	0.5183946488294314	0.5217391304347826	0.5250836120401338	0.5284280936454849	0.5317725752508361	0.5351170568561873	0.5384615384615384	0.5418060200668896	0.5451505016722408	0.5484949832775919	0.5518394648829431	0.5551839464882943	0.5585284280936454	0.5618729096989966	0.5652173913043478	0.568562	0.5719063545150501	0.5752508361204013	0.5785953177257525	0.5819397993311036	0.5852842809364548	0.588629	0.5919732441471571	0.5953177257525083	0.5986622073578595	0.6020066889632107	0.6053511705685619	0.6086956521739131	0.6120401337792643	0.6153846153846154	0.6187290969899666	0.6220735785953178	0.6254180602006689	0.6287625418060201	0.6321070234113713	0.6354515050167224	0.6387959866220736	0.6421404682274248	0.6454849498327759	0.6488294314381271	0.6521739130434783	0.6555183946488294	0.6588628762541806	0.6622073578595318	0.6655518394648829	0.6688963210702341	0.6722408026755853	0.6755852842809364	0.6789297658862876	0.6822742474916388	0.685619	0.6889632107023411	0.6923076923076923	0.6956521739130435	0.6989966555183946	0.7023411371237458	0.705686	0.7090301003344481	0.7123745819397993	0.7157190635451505	0.7190635451505016	0.7224080267558528	0.725753	0.7290969899665551	0.7324414715719063	0.7357859531772575	0.7391304347826086	0.7424749163879598	0.745819	0.7491638795986622	0.7525083612040133	0.7558528428093645	0.7591973244147157	0.7625418060200668	0.765886	0.7692307692307692	0.7725752508361204	0.7759197324414716	0.7792642140468228	0.782609	0.7859531772575251	0.7892976588628763	0.7926421404682275	0.7959866220735786	0.7993311036789298	0.802676	0.8060200668896321	0.8093645484949833	0.8127090301003345	0.8160535117056856	0.8193979933110368	0.822742	0.8260869565217391	0.8294314381270903	0.8327759197324415	0.8361204013377926	0.8394648829431438	0.842809	0.8461538461538461	0.8494983277591973	0.8528428093645485	0.8561872909698997	0.8595317725752508	0.862876	0.8662207357859532	0.8695652173913043	0.8729096989966555	0.8762541806020067	0.8795986622073578	0.882943	0.8862876254180602	0.8896321070234113	0.8929765886287625	0.8963210702341137	0.8996655518394648	0.90301	0.9063545150501672	0.9096989966555183	0.9130434782608695	0.9163879598662207	0.9197324414715718	0.923077	0.9264214046822742	0.9297658862876254	0.9331103678929765	0.9364548494983277	0.9397993311036789	0.9431438127090301	0.9464882943143813	0.9498327759197325	0.9531772575250836	0.9565217391304348	0.959866	0.9632107023411371	0.9665551839464883	0.9698996655518395	0.9732441471571907	0.9765886287625418	0.979933	0.9832775919732442	0.9866220735785953	0.9899665551839465	0.9933110367892977	0.9966555183946488	1	10007.10447761194	10123.571375850537	10334.568278878312	11609.20161231728	12872.719801203497	14485.700297703563	15780.952609332224	17083.69426448107	18379.3	19048.433724014896	19197.78313040318	18964	19000.384878002173	19346.43942035375	19548.930415453608	19619.599496415212	19664.67875909315	19436.330223534835	19304.205933606983	19395.139598165028	19620.93891847998	19441.005209366544	19081.94746864697	19216.204947213788	19638.15424904299	20180.939664996895	20366.232163252876	20509.6	20642.46375541482	20728.14117456158	20484.535859535503	20417.05028803997	20669.693175426128	20948.79962236133	21340.986237032015	21549.679000033026	21569.495781043846	21449.452798829945	21428.820574187146	21598.98256892895	22010.16728525981	22676.806922465123	23244.83026755853	23231.154445645596	23092.049058740737	23168.764183642445	23232.30979020979	23328.411497922367	23485.51595216378	23547.203217796694	23222.519757778453	22783.15856389987	22473.961989459818	22803.4	23243.430581737102	23485.34780581737	23624.446660585792	23486.883824870783	23075.81828316611	22836.78372352285	22857.898550724636	23051.061877977096	23084.121693523866	22995.329269281443	23218.764745408316	23504.43656757071	23526.93635798189	23904.748940266134	24403.8	24389.26605504587	24002.465358534566	24000.082067646486	24164.602902290415	24220.244670373635	24290.02421158463	24225.132327595053	24199.751810739275	24455.53449637852	24540.705732061302	24584.33853357345	24586.876254180603	24256.395142783636	24150.6	24413.739598662203	24686.16113296177	24775.073148886382	24744.619516033836	24595.65795168622	24559.06394897336	24695.816353790236	25115.060211023334	25820.926033113476	26562.488568706834	26585.970625987167	26146.161741835145	25452.299826003597	24826.543686639787	24705.23596828473	25046.041660154824	25284.660118359225	25545.632049719214	26106.082101292985	26562.13804061305	26680.54003880264	26482.866430421152	25936.14159004414	25491.13286713287	25520.324551011206	25552.579820575924	25314.99609638229	25136.955721170307	25091.892828882814	25126.390623846048	25216.52569553612	25444.7	25699.755842665734	25821.40262126409	25725.149196898365	25656.658809041022	25701.940539337407	25644.98911719761	25486.609277222968	25332.447054698456	25110.66920919193	24946.43660776077	25149.60944235104	25398.652605635343	25628.182520165257	25794.484348700462	25862.558098932874	26082.20537757437	26377.00208480021	26502.015069451714	26624.21794871795	26901.698786935547	27000.035420598917	27146.09689508179	26880.37593580953	26416.283286654336	26090.38968803481	26022.494955313698	26106.611439767265	26211.544550066214	25983.839728625622	25740.853446814144	25491.412629784616	25313.03444249192	25368.416008162803	25412.203408725883	25417.354450461346	25469.15561541886	25644.558659696144	25807.89650941135	25812.375070669597	25772.387448424874	25685.98892068637	25436.32974749739	25260.74507937898	25037.739725041494	24677.86962328131	24477.220602238944	24585.40640462401	24615.793568573525	24577.617197184085	24250.266693183297	23870.331773132108	23583.898099298134	23616.713080080634	23607.970992826504	23627.738463238726	23777.386418548183	24037.514650023888	24194.937344720496	24377.110809842325	24561.04741947376	24940.36945655192	25245.113042270856	25700.543511524244	25619.415430662597	25431.177711443524	25290.474741507303	25023.274853908624	24614.17900939639	24397.122831239518	24291.103082579186	24193.264227004005	24139.42298367545	24047.48310974624	23982.906305570174	23903.85647845457	24234.294244147517	24380.11223905299	24268.881061872908	24290.714135502178	24434.910363177212	24428.914434518618	24304.185548251513	24322.326509858907	24573.789537326193	24752.543841227867	24741.894548853867	24462.842916487363	23932.32608039872	23576.874286838487	23567.98422620536	23622.937924255875	23666.27641078728	23249.365384615387	22922.122866859387	22758.866916387957	22912.685377926424	23454.94473988962	23815.697657034518	23679.327086222373	23447.642776159522	23544	23541.91941718296	23475.603397938485	23426.6	23305.071506231823	23129.350512867164	23266.936197343224	23537.607322129694	23083.416513196677	22371.83230699547	22436.41500929982	22932.865550397873	23597.861772688062	24434.774487807885	24633.39688591603	24127.071256868156	23420.033996851922	23315.77892014774	23354.75849673088	23838.288167560062	24225.776232800356	24253.11164020861	23801.799198879984	23892.269364864016	24001.719756340215	24065.253441797282	24036.632851244864	24030.697836488453	24018.13104784577	23933.259393098946	23586.67082959458	23457.825283625156	23675.393660312704	24234.138683868463	24827.784929707057	25225.49047342311	25221.33114435045	25144.72983181104	24817.63246112445	24508.786772088166	24175.81549023059	23708.330369308627	23603.39629328531	23774.435201899938	23243.718478717772	22775.51645447995	22085.24830440389	21102.158202183684	20376.19502198612	20163.11808787914	20130.245661117635	20121.825624303136	20324.993054694165	20808.016429577205	20748.544134846223	20068.384766429906	19270.654714158376	18853.474461625865	18598.71156204145	18383.219290402903	18282.221661092528	18813.175842928387	18981.218556501513	19040.630539750982	18922.255513701057	18395.40778614568	18010.194578033843	17877.53182249288	17731.46584844243	17059.049015071185	16664.56054495702	16471.940987865888	16269.783972325491	15283.216960228572	13722.557937759275	12281.474088385221	11338.7	10678.150687476762	9758.955603957866	9053.274726595168	8339.063201269195	7822.836914988966	7493.300030404382	7215.1	6881.509803921569	5818.910447761194	5810.840337523546	5788.208798559301	5819.261350076965	5835.123720614105	5789.671120776452	5735.507793902443	5655.317424643895	5621.247700902766	5577.382005451828	5542.713760211633	5522.882999876463	5476.3334004563685	5441.294436431073	5421.116201653688	5407.370513547702	5414.493161323288	5415.6870787108455	5425.850352443499	5411.631785769603	5425.795449853421	5422.381073066871	5411.613178900927	5404.363225019681	5417.941174796341	5439.369831818105	5423.977537500952	5419.72	5434.059058782782	5416.337893696414	5420.573831438532	5419.139418961452	5414.55	5403.511756575023	5417.347139865744	5418.457978025592	5432.183537377395	5412.373947817905	5419.641603510172	5424.39	5430.792688025124	5436.553736030672	5452.861667958235	5428.814274532128	5410.616609402781	5412.716600790513	5398.409090909091	5412.03	5433.136693017128	5437	5438.426238978413	5441.827272727272	5417.989196310936	5419.9	5410.738973345496	5402.394349853046	5425.531387453127	5413.347567649742	5425.6631346913955	5445.181985405899	5438.0562328975375	5456.747668997669	5441.763256308908	5437.428691598257	5440.877527012144	5443.61	5458.995182111103	5467.177172127087	5484.7763339572275	5478.331451423195	5477.980649054442	5467.539550796232	5469.892753786057	5477.948047684511	5480.927919240003	5468.576923076923	5463.764496173339	5460.961543591111	5462.540568202251	5447.998842294829	5443.966848469257	5448.193861589915	5455.799264214047	5456.074756881914	5470.658690157594	5457.649813102498	5458.783991012353	5449.113629539124	5443.962724044027	5446.301490002796	5444.298098926245	5445.645578139723	5452.547987616099	5467.249926441727	5457.122034568312	5457.2897144166955	5457.549781723085	5455.881958553434	5450.328847977162	5442.91	5430.186603319476	5440.616733868867	5452.186676252097	5465.12	5456.363227477171	5460.600890114383	5437.794230507125	5449.937802077982	5457.724968974148	5448.802860299448	5452.704727042898	5461.093044111286	5441.485909920556	5430.494751168459	5408.516485048687	5408.373676281694	5412.6695300683805	5414.75	5417.39	5417.851877745343	5412.457964031317	5415.494872316062	5410.702459812277	5420.849633185888	5409.221553874365	5402.923761109583	5408.351356373096	5408.2710997442455	5379.002415458937	5369.711924372206	5383.930849542335	5392.479091489175	5413.519739053297	5407.7690596818875	5416.806522291025	5420.100902899654	5429.25	5415.697051542392	5411.904622144874	5411.412797396002	5419.7983132179725	5407.885652371956	5408.670355323113	5401.268602276043	5396.31	5396.040898840582	5393.2520151918825	5417.959214330253	5423.27	5429.665838517373	5416.151089524809	5404.82	5398.062843151803	5392.2157029222635	5376.159552460091	5381.739992414578	5380.255714926042	5375.685188172579	5397.837148283611	5391.705470782237	5394.213088768116	5414.151510843345	5402.100637432556	5417.32	5408.109302930784	5411.874278613168	5419.185783597909	5434.846789040494	5430.707871940626	5435.385119481306	5423.213118461301	5422.619290492116	5425.467468944099	5409.600065695175	5401.956165093496	5391.626806563395	5406.319216884199	5425.923911531506	5424.439556977363	5428.210347299507	5425.580350160789	5414.919126024477	5408.469421882464	5415.577509586289	5420.3612839366515	5426.990907616221	5427.267297435068	5428.17	5415.571216507286	5399.645788792095	5411.976711733922	5420.279348112921	5419.191756612952	5420.577721191851	5438.593355651072	5438.111995882723	5436.586450364561	5422.3719150317065	5379.931819863063	5380.3931710352335	5382.964230965764	5387.576522401809	5390.461807331629	5391.420414453407	5382.580919194584	5377.87	5381.552410150236	5378.190476190476	5370.392208135262	5375.346608695652	5378.357063545151	5387.339500507657	5373.248852356185	5377.187324958534	5357.618883603368	5359.578901093307	5340.547247656122	5324.475423542957	5336.106288577158	5315.902774488209	5330.002553840557	5348.317061727329	5355.078948543745	5349.099402257953	5339.928251157101	5346.4922872770485	5359.966036212662	5369.974210762512	5373.556485257386	5374.701627647715	5358.272664835164	5343.868686075135	5336.8706828488985	5329.355132824616	5338.41	5337.801125517325	5339.166477680548	5319.228443649375	5326.578358679877	5338.588653004402	5331.507280801405	5322.804085845505	5320.958313997216	5326.436226791625	5313.9711558854715	5306.968610816542	5305.33	5295.72	5292.655806064601	5312.5382538948925	5322.918421332841	5335.4938469806675	5341.604399540421	5350.225660490451	5368.1511249790055	5358.481798979053	5337.346029976465	5346.172074412498	5344.6448614883675	5357.275928870369	5352.663944270958	5362.308897442126	5329.633895492757	5315.890500052637	5300.17	5307.773938327988	5302.004200230349	5296.749941498604	5317.965594072903	5315.72	5302.062566915518	5303.435891817745	5309.942344906323	5298.535849966834	5312.611701989377	5280.067959866221	5283.756109322173	5315.228145226647	5316.949988517046	5323.240881212783	5303.583852650321	5311.662024265801	5302.661271402187	5313.7820504542915	5305.220071187128	5313.134014096575	5304.608376252645	5320.6906139205075	5358.165079113858	5324.389197271088	5359.724940740981	5350.074745680044	5389.35	5384.3144354149945	5412.74	5362.978728239431	5288.173438877596	5255.035360291883	5176.450535877167	5067.274509803921	4918	4909.915369238458	4873.869488037047	4853.187003336991	4819.2635276682095	4782.502184896341	4769.538403935081	4750.956316143119	4750.142212068041	4746.166055831333	4740.982496647734	4735.425372357374	4724.0761865148925	4713.705510377183	4709.93	4713.7154935088065	4696.154272085984	4700.376532848145	4698.674691429471	4696.704142453117	4710.859676287213	4704.249812534024	4700.632097068186	4681.157550326136	4685.443216399091	4701.162671657977	4712.280057869489	4722.054976428026	4728.816641297556	4700.049729891585	4694.968429333685	4690.244275130422	4683.2050380887185	4675.09	4682.580586500733	4674.718210033632	4679.962832274759	4659.897297822507	4668.791389238338	4662.669936373277	4670.330395015907	4665.001473407292	4685.254873970144	4669.24	4659.891913358134	4661.496346407216	4658.0520979020985	4648.822560048647	4652.414573831965	4651.205229553056	4649.5468632816455	4646.457753116449	4634.894137022397	4642.552077632512	4649.428787878788	4634.580515860951	4645.581017533192	4626.100648626735	4628.796609911827	4634.206592682679	4633.845986622074	4640.022985709942	4642.289044289044	4644.62	4651.201618444892	4644.217151614637	4643.007367036463	4650.204195955376	4663.307901977028	4642.055163490943	4625.153631370624	4613.7255377251395	4618.605505112747	4624.0868128936945	4621.751585038061	4621.598067176888	4625.191676754827	4629.018707552783	4633.856174139091	4625.700504244919	4618.922968870595	4608.251530743504	4614.286174427579	4616.185119629534	4616.07	4605.448346914896	4611.227983888503	4605.871677521563	4608.754760450211	4611.198116528781	4598.653142052456	4599.477318616234	4598.614551083591	4607.658257431379	4611.53	4609.640765167381	4604.357739713896	4598.5000989799855	4594.973311870305	4596.95	4583.679325685827	4581.837745756885	4580.385797934965	4582.598052563407	4567.361523783563	4576.724111720364	4572.277429467084	4579.623724850861	4583.759433962265	4575.7675224302875	4572.274684644352	4573.789134127428	4566.159749111127	4568.58	4563.065766637917	4566.92	4561.990493790341	4558.453337025754	4559.691224358459	4556.325404969687	4555.916795513533	4554.101586530969	4548.581777969576	4548.891099363469	4549.584361908612	4548.171634475031	4549.188919491989	4558.649501606663	4544.479228146108	4536.074309899924	4544.552131006865	4547.647921800739	4542.35	4529.874753027142	4533.189117741205	4538.976765235052	4548.282375237882	4542.011633961768	4531.096687601709	4535.053416628449	4542.741731076833	4524.893019700802	4526.736189984512	4527.160709074993	4519.878768680221	4518.115370391099	4517.503882999829	4525.070681934131	4524.336952337763	4524.38	4519.092344219069	4518.061307886356	4514.043307041675	4515.483263470803	4504.588910342608	4506.8104334034415	4501.917301658449	4499.386754084883	4512.97	4514.28	4507.896419778893	4509.706631862306	4506.5487280481975	4514.559177444629	4515.356319293812	4511.222819010367	4503.195169343822	4501.873651421392	4500.186871432455	4514.4563129845355	4501.711969911567	4500.352400860009	4509.083516483517	4508.761956521738	4502.018723895909	4504.069527788175	4519.857406758992	4522.721942339444	4505.302269642771	4510.138732957055	4500.732149811472	4488.587948840457	4491.0011148272015	4494.721576860742	4492.978930995476	4500.854619722762	4495.908617324166	4499.0455234921865	4498.505626310691	4483.357761796979	4483.649317431269	4482.5346908218935	4480.262180754029	4475.892317827101	4479.4557466731485	4479.008480142455	4482.251399941055	4484.118092695863	4474.751036498003	4484.629968110757	4480.479323857588	4493.163874638799	4477.395737425406	4488.966955210178	4468.316250241334	4472.351166153405	4475.2482481286825	4458.636904761905	4449.0489827550855	4464.874434782609	4471.214628762542	4472.133478075303	4443.948432678595	4444.154777442423	4432.569217389754	4443.983332279675	4434.411474039147	4423.021540380503	4427.065240999577	4422.001014148272	4425.859958578805	4425.454257876027	4434.070532250257	4430.2929618238695	4433.33	4428.950898982923	4422.080512628301	4422.958326731283	4419.37	4415.255377183204	4410.226820054944	4403.45	4401.4811970961655	4406.469014361598	4406.94	4400.568012095111	4399.63	4385.474535272614	4384.096343156434	4388.573395923579	4381.346189594769	4381.042522466092	4382.8925765310205	4381.24	4390.577812219594	4383.516396117138	4380.309249786871	4375.916149068322	4366.409698298228	4380.234777566763	4380.040510690923	4377.059739026671	4368.857540153781	4375.433115203871	4387.1388142564665	4390.903661327231	4377.290863725646	4385.930187166772	4381.056325697505	4381.444532777748	4376.052366082152	4386.081173744885	4388.351583613892	4382.278099233118	4373.196166367366	4384.970257246349	4375.47	4364.893289010817	4374.467435401478	4365.5293001210575	4361.520259255568	4356.9780459420635	4365.935824601127	4365.860298699472	4380.637882056336	4364.495328874024	4364.170661858861	4362.990884984271	4365.434981747075	4367.987966610083	4347.156757537114	4369.47	4354.695015724055	4359.958190503341	4364.215641688424	4375.884125929407	4369.979242101772	4371.703776536954	4387.441068401521	4369.677976696764	4383.186511673215	4369.974184782608	4376.060628019323	4388.108816503564	4413.687030364278	4411.896195866563	4390.531965666237	4408.426573426574	4442.574338704773	4447.294117647059
Dm12Dv34CyO_20230518_sl1_ser32	0	0.00334448	0.00668896	0.010033444816053512	0.013377926421404682	0.016722408026755852	0.020066889632107024	0.023411371237458192	0.026755852842809364	0.030100334448160536	0.033444816053511704	0.0367893	0.0401338	0.043478260869565216	0.046822742474916385	0.0501672	0.0535117	0.056856187290969896	0.0602007	0.0635452	0.0668896	0.0702341	0.0735786	0.0769231	0.0802676	0.083612	0.0869565	0.090301	0.0936455	0.09699	0.10033444816053512	0.10367892976588629	0.10702341137123746	0.11036789297658862	0.11371237458193979	0.11705685618729096	0.12040133779264214	0.12374581939799331	0.12709030100334448	0.13043478260869565	0.13377926421404682	0.13712374581939799	0.14046822742474915	0.14381270903010032	0.1471571906354515	0.1505016722408027	0.15384615384615385	0.15719063545150502	0.1605351170568562	0.16387959866220736	0.16722408026755853	0.1705685618729097	0.17391304347826086	0.17725752508361203	0.1806020066889632	0.18394648829431437	0.18729096989966554	0.1906354515050167	0.1939799331103679	0.19732441471571907	0.20066889632107024	0.2040133779264214	0.20735785953177258	0.21070234113712374	0.2140468227424749	0.21739130434782608	0.22073578595317725	0.22408026755852842	0.22742474916387959	0.23076923076923075	0.23411371237458192	0.23745819397993312	0.2408026755852843	0.24414715719063546	0.24749163879598662	0.2508361204013378	0.25418060200668896	0.25752508361204013	0.2608695652173913	0.26421404682274247	0.26755852842809363	0.2709030100334448	0.27424749163879597	0.27759197324414714	0.2809364548494983	0.2842809364548495	0.28762541806020064	0.2909698996655518	0.294314	0.29765886287625415	0.3010033444816054	0.30434782608695654	0.3076923076923077	0.3110367892976589	0.31438127090301005	0.3177257525083612	0.3210702341137124	0.32441471571906355	0.3277591973244147	0.3311036789297659	0.33444816053511706	0.3377926421404682	0.3411371237458194	0.34448160535117056	0.34782608695652173	0.3511705685618729	0.35451505016722407	0.35785953177257523	0.3612040133779264	0.36454849498327757	0.36789297658862874	0.3712374581939799	0.3745819397993311	0.37792642140468224	0.3812709030100334	0.3846153846153846	0.3879598662207358	0.391304	0.39464882943143814	0.3979933110367893	0.4013377926421405	0.40468227424749165	0.4080267558528428	0.411371	0.41471571906354515	0.4180602006688963	0.4214046822742475	0.42474916387959866	0.4280936454849498	0.431438	0.43478260869565216	0.43812709030100333	0.4414715719063545	0.44481605351170567	0.44816053511705684	0.451505	0.45484949832775917	0.45819397993311034	0.4615384615384615	0.4648829431438127	0.46822742474916385	0.47157190635451507	0.47491638795986624	0.4782608695652174	0.4816053511705686	0.48494983277591974	0.4882943143812709	0.4916387959866221	0.49498327759197325	0.4983277591973244	0.5016722408026756	0.5050167224080268	0.5083612040133779	0.5117056856187291	0.5150501672240803	0.5183946488294314	0.5217391304347826	0.5250836120401338	0.5284280936454849	0.5317725752508361	0.5351170568561873	0.5384615384615384	0.5418060200668896	0.5451505016722408	0.5484949832775919	0.5518394648829431	0.5551839464882943	0.5585284280936454	0.5618729096989966	0.5652173913043478	0.568562	0.5719063545150501	0.5752508361204013	0.5785953177257525	0.5819397993311036	0.5852842809364548	0.588629	0.5919732441471571	0.5953177257525083	0.5986622073578595	0.6020066889632107	0.6053511705685619	0.6086956521739131	0.6120401337792643	0.6153846153846154	0.6187290969899666	0.6220735785953178	0.6254180602006689	0.6287625418060201	0.6321070234113713	0.6354515050167224	0.6387959866220736	0.6421404682274248	0.6454849498327759	0.6488294314381271	0.6521739130434783	0.6555183946488294	0.6588628762541806	0.6622073578595318	0.6655518394648829	0.6688963210702341	0.6722408026755853	0.6755852842809364	0.6789297658862876	0.6822742474916388	0.685619	0.6889632107023411	0.6923076923076923	0.6956521739130435	0.6989966555183946	0.7023411371237458	0.705686	0.7090301003344481	0.7123745819397993	0.7157190635451505	0.7190635451505016	0.7224080267558528	0.725753	0.7290969899665551	0.7324414715719063	0.7357859531772575	0.7391304347826086	0.7424749163879598	0.745819	0.7491638795986622	0.7525083612040133	0.7558528428093645	0.7591973244147157	0.7625418060200668	0.765886	0.7692307692307692	0.7725752508361204	0.7759197324414716	0.7792642140468228	0.782609	0.7859531772575251	0.7892976588628763	0.7926421404682275	0.7959866220735786	0.7993311036789298	0.802676	0.8060200668896321	0.8093645484949833	0.8127090301003345	0.8160535117056856	0.8193979933110368	0.822742	0.8260869565217391	0.8294314381270903	0.8327759197324415	0.8361204013377926	0.8394648829431438	0.842809	0.8461538461538461	0.8494983277591973	0.8528428093645485	0.8561872909698997	0.8595317725752508	0.862876	0.8662207357859532	0.8695652173913043	0.8729096989966555	0.8762541806020067	0.8795986622073578	0.882943	0.8862876254180602	0.8896321070234113	0.8929765886287625	0.8963210702341137	0.8996655518394648	0.90301	0.9063545150501672	0.9096989966555183	0.9130434782608695	0.9163879598662207	0.9197324414715718	0.923077	0.9264214046822742	0.9297658862876254	0.9331103678929765	0.9364548494983277	0.9397993311036789	0.9431438127090301	0.9464882943143813	0.9498327759197325	0.9531772575250836	0.9565217391304348	0.959866	0.9632107023411371	0.9665551839464883	0.9698996655518395	0.9732441471571907	0.9765886287625418	0.979933	0.9832775919732442	0.9866220735785953	0.9899665551839465	0.9933110367892977	0.9966555183946488	1	4992	4943.496864548495	5383.548996655519	7337.69	6640.1	6396.62	6249.517112153859	6271.520129738163	6364.037520287823	6578.549270119641	6775.175972578147	6891.731140317071	6978.132697686633	7173.023178959178	7566.327901877581	7927.206417454676	8207.075480729865	8356.365388753191	8197.738274006539	8108.964279397783	8134.721707811926	8309.402677409373	8360.118592372899	8626.030134735955	8996.421876548542	9179.34	9082.292988640815	8971.306756793749	8964.25	9069.450796182547	9484.732237302636	9825.675100380677	9667.993569860826	9131.253865154778	9007.42	9334.758214683543	9624.358142242096	9759.389403871694	9806.86	10095.870918860383	10201.075763561756	9948.399050411846	9662.702672372125	9606.342778640965	9841.67	10212.068474538988	10625.41256225422	10839.533323610236	10979.17382148824	11180.643258288828	11231.944499022935	11101.574513131885	10951.333874376098	10972.757108055659	10928.019556155989	10791.77127874809	10486.917048598209	10131.935389570175	9944.387694956788	10264.672646445248	10729.044188447087	11054.028782312142	10954.643118813925	10540.941716391279	10113.540222356301	10092.163581575549	10261.897959681663	10350.696409258058	10264.314380259339	10125.407292607397	10040.603820363067	10175.412117506115	10270.09885451505	10482.767999849122	10674.680534780928	10822.492415350016	10782.650861521526	10623.342232144374	10580.12472850076	10686.109756810632	10521.912001169638	10069.739290803118	9850.23	9763.3	9930.823723055908	10210.217364900544	10364.674405914451	10181.983935814418	9857.96	9827.180889869303	10171.722553490841	10390.279237386654	10249.231591937472	10067.142572014238	9765.890072643577	9482.383306361708	9513.696563185593	9717.08	10084.26050000924	10517.285445037785	10604.583898446017	10409.214492132549	10555.012368976664	10811.58874086807	10932.154238523197	10860.450687685545	10547.769418661455	10447.776084601252	10980.473198976706	11448.656069474002	11398.764052523566	11107.088476740653	11162.49314001216	11285.512095241716	11231.01316906307	11243.098971673518	11400.870343674316	11591.92491254373	11485.10705224311	11042.127551608806	10676.627599661708	10486.267664549458	10344.289114002358	10248.64050689195	10321.154909428345	10865.519370928143	11503.434473292478	11818.354698706671	11602.590281671082	11220.989821563207	11319.361146016587	11441.013919229803	11361.811597424943	11140.606390629962	10927.465136204102	10881.26782256645	10980.767411840638	11316.21717616225	11828.30319388214	12403.498836276862	12710.665718085625	12659.153190948386	12519.535585089268	12472.720233071028	12410.307779808665	12585.3	12769.267465061135	12746.304753803623	12591.589054072341	12636.937730778898	13017.66519550023	13459.438284197422	13564.667004300049	13539.123379927394	13567.271895699989	13689.331322210397	13677.121417984192	13822.60436390054	14550.79294824556	14972.019061666226	14941.450596028877	14754.693167168027	14747.754600997738	15044.298163189054	15542.192908220764	15691.004966048444	15599.79229299129	15877.934937623877	16106.024124129613	15842.726419577097	15598.409272407589	15983.043316431102	16625.399342544264	16447.392431286582	15695.69375922749	15514.305963424611	15921.832760352403	16255.176966084156	16037.292735555026	15717.526339660979	15677.358553036322	15939.522568384797	16368.739356879778	16699.468152173915	16357.58367159025	15895.865726783224	15922.07949863942	16301.46579283888	16606.333907141452	16679.639705882353	16565.83229228146	16546.01370581678	16965.562831988987	17443.938495966948	17718.78096924388	17883.34612105712	17957.766328939604	18318.169978359234	18717.196289935415	18727.33816517103	18717.91470744064	18373.31467619371	18354.997466555178	18844.39177492815	18882.352960454446	18612.621095367384	18468.99159635333	18217.845177664978	18028.060803354667	18214.576071987613	18472.95317725752	18756.9	18877.830497256564	18958.00643326036	19343.132778361123	19456.653180759597	19480.044625190425	19642.939420876606	20201.725629290606	21103.679915507815	21273.047538547682	21078.427816786796	20730.806449305175	20313.86893924491	20091.93488203924	19661.02149507367	19655.444078963006	19960.86278487489	20301.580934627258	20704.955275466345	20781.647083685548	20539.007812167696	20884.19710954579	21488.070738588598	21474.418406279252	21216.071448835373	21060.19393242627	20801.762246424445	20392.58788046387	20272.413719466793	20462.288563032846	20578.544911622135	20480.337323475927	20114.087719573552	19561.22848711391	19693.18321772043	20237.29880039254	20858.990309062337	20824.13371131226	20672.022450650846	20061.457760879322	19566.605479848862	19353.17079631352	19567.094071533564	19760.41986651747	20375.81415581578	20708.037606353424	20771.105040961964	20846.123922425686	20856.37629373218	20145.103920377926	19322.58167369132	19135.2	19214.876049583472	19393.304357990928	19485.527257525082	19328.042934349836	18743.846033454553	18661.40468154829	18836.521894887235	18777.422947106632	18030.043281893377	17155.6	17499.21636019933	18669.003575604314	18785.800866275575	18439.254058853036	17800.146143427497	17164.729659123102	16265.605860386771	15496.258916083923	14979.227438144377	14747.692864957775	14366.980801389245	13708.799609810465	13523.025629473017	13342.441871455583	13334.138674031241	12655.954968693004	11212.806880342503	10038.349117735204	8785.471136450358	7738.400526264025	6912.531163455854	6375.535581839866	6113.634823829197	5920.691984273557	5818.313857358901	5775.0220654213235	5743.420289855072	4996	5000.705685618729	5255.092363433668	5360.523202341137	5753.392128746913	5869.502900448958	5933.988570569216	5985.953986652617	5984.172489901449	5971.664482939851	5942.7130118358855	5903.376972828715	5901.144543884327	5926.963496623224	5908.54	5943.369614068282	5918.202594965012	5928.234142393611	5894.231677023786	5915.493717422107	5886.626161918439	5888.451729897003	5847.916209166824	5857.898088979985	5867.192278236842	5849.393123148586	5841.5483744614185	5808.339247609548	5816.541401525242	5779.489540747188	5782.184996499961	5774.681447611107	5779.929427367382	5745.136202703426	5726.085964607625	5721.45	5718.271840963637	5734.792896117767	5717.78	5725.776211479143	5728.2851630019695	5688.459870326073	5643.990415280118	5616.5859514216245	5593.836673583459	5564.123818564256	5549.031022121017	5518.491868615934	5516.558895825021	5498.83	5469.740251882703	5459.292908281136	5445.185279235498	5465.018035426731	5464.333665584791	5461.266608860812	5441.396639002436	5425.480886906975	5415.711190767906	5415.276540613928	5404.190247326479	5387.516788309142	5377.941659522697	5360.85	5347.230350995962	5332.770662935858	5318.325164099583	5313.769430439775	5303.609013015208	5288.901460439736	5291.636632889066	5283.384066789797	5262.0064130434785	5239.0310978114185	5221.400127728946	5207.665259368578	5200.072799627451	5188.02	5192.31	5185.425680854997	5164.634423023521	5143.966552867515	5146.006290398045	5164.570443143813	5156.918655553415	5157.267268086604	5134.292888575956	5130.575944638156	5121.658266918096	5120.944584643848	5121.442628369074	5122.447570332481	5108.593171534348	5101.887698611648	5092.202916531808	5066.031164814615	5090.715626095061	5072.119886802161	5053.5678092579465	5080.858219848851	5071.938395018386	5061.89	5065.877179051214	5082.789979634163	5099.939640514938	5113.390148810643	5094.294248618992	5057.376030430072	5054.732640648575	5049.009396853147	5041.652696488294	5015.183100866525	5031.6372662663425	4989.111479553056	4952.857739065097	4937.0976720147755	4928.578018682966	4944.500999500251	5001.256612078576	5098.569792027064	5178.779562142006	5265.3304000848175	5333.8321186227695	5416.3551820132625	5429.845245229764	5430.129700156592	5420.8931892435285	5442.107013745239	5452.0383745432755	5415.704187368299	5317.136717768283	5261.210615345951	5253.981199373634	5254.593127856587	5186.43	5175.357585714565	5197.100803849087	5182.651401357351	5231.123031938821	5286.45	5376.186880244088	5455.2093039175425	5465.950125296177	5470.189609618851	5445.767782142024	5476.2003002931915	5481.053024700749	5500.508776847681	5473.954366191738	5427.783372320065	5403.59	5403.77	5398.483048256091	5360.288933808666	5342.773627710083	5299.501776755854	5217.5	5166.385028888247	5149.755601507692	5101.413297132765	5051.8058359904035	5019.4856037816935	5014.979307187832	5104.423352426544	5238.785195587502	5154.763306522199	5036.159846006836	5014.753400994937	5006.552506533619	4993.56	4977.298190568387	4985.323650519652	5010.2	5017.301995892397	5019.774126470065	5026.847283873445	5051.387891699199	5024.089300652041	5009.615604720923	5000.862026234264	4994.096028008636	4995.94	5004.644544775585	5020.811404682275	5018.284780356801	5032.063580729219	5034.536893508355	5045.667576562398	5042.6974555708575	5056.172019476687	5050.663404157649	5061.015533805496	5064.988695980064	5083.86	5091.74	5077.49	5081.589399304873	5089.415412486064	5080.633587433587	5083.645228318818	5103.959866220736	5134.271824814118	5142.408795986622	5176.772726508798	5171.166114855212	5150.504558407388	5149.851297896541	5165.830730183522	5210.931472081219	5253.263604598448	5252.9252379727295	5246.058962167964	5216.413335075966	5238.963791603755	5256.289517452929	5272.475967010453	5276.389614596648	5288.898257349058	5307.980786833304	5327.666907234641	5335.281517057605	5336.821250871891	5329.47	5331.6130506322315	5312.677356955617	5307.536798336798	5317.21	5335.109390134693	5332.602664619772	5324.270739431083	5316.903846153847	5299.07	5295.388791315559	5322.954419760468	5329.000817383662	5307.666474898731	5314.27	5348.3142002305885	5339.658009081984	5295.432180552868	5290.548494983278	5282.696763302769	5292.301825405771	5267.954836748104	5273.268915994491	5272.920824378648	5276.802214968057	5284.488999476165	5288.345834966501	5286.207475886771	5246.417142957021	5230.093790640735	5225.6227695316165	5241.159970602645	5246.459769100708	5277.8631169240725	5283.222242139676	5278.4334964693935	5289.432254931178	5307.280019704413	5309.997074109418	5270.552593062292	5263.170174215957	5283.846654048635	5341.773398727163	5346.8232771209205	5333.090597713566	5296.3592836928965	5286.892873638922	5322.243424390578	5350.129473685409	5320.080179690375	5281.56	5302.562943209652	5341.119952687821	5347.126857283843	5332.727130814023	5336.966097543326	5386.792115595079	5437.588138406215	5455.856281761716	5467.948494551173	5486.448044697372	5515.663172112169	5516.300855793823	5526.464484377978	5517.728792533082	5485.400679071116	5462.245682406516	5508.430666556466	5605.289442796745	5710.300711544073	5752.401632893961	5734.600321206434	5643.134325267313	5609.85	5517.860045925463	5437.636944502804	5404.594746716698	5376.405797101449	4574	4549.082357859532	4602.8151616499445	4624.702445652174	4840.204164726823	4905.196364011346	4944.318324966292	5001.321556576012	5002.333790577722	4989.844086021505	4978.054856978771	4964.611762044287	4986.44	5007.8050627634175	4998.562799141627	5009.7582721211975	4969.961396746216	4986.339783777485	4959.217142163554	4961.370985791702	4946.461388328216	4931.212639006846	4916.826065922046	4909.500380546178	4906.830488426285	4901.055936112897	4895.610001305653	4886.878398177819	4886.088327857855	4853.932351753955	4852.391002955588	4846.062833078792	4854.305056889278	4838.154528070304	4839.87	4819.6334350627685	4804.340565543832	4799.9	4777.7716470855385	4785.098785857439	4793.166676344315	4769.003433454178	4741.6728845525195	4727.97	4720.168658126778	4717.44	4732.385217285829	4717.734112561755	4709.170362060126	4702.776271242975	4683.5307145334455	4678.089938948615	4672.065779098895	4668.242991040092	4659.095185923521	4650.634543127297	4643.555803294934	4638.713522441059	4639.77	4648.371328520812	4652.0940170940175	4642.526953556188	4644.182492899978	4632.910188635402	4617.847068190433	4623.052841153681	4608.615999481749	4607.643371769913	4604.3750205667675	4607.596101378961	4608.536747699629	4610.668572355613	4606.900284280937	4589.308633205086	4581.749768911447	4582.008336292506	4571.918843402058	4570.002147598594	4570.167488784428	4559.909678073083	4562.5	4549.564141587064	4560.92	4570.6827619843925	4566.039109422333	4553.66	4536.778832951945	4537.025056927347	4537.8271009748805	4523.137514646932	4519.198275654439	4517.02	4513.064788153023	4509.276306854601	4525.013899377855	4522.786194123782	4534.873923711016	4541.144768275203	4537.641798628947	4542.474685415474	4524.434801086495	4525.215386478605	4531.57	4546.664113151847	4558.938304590721	4547.472680470482	4532.696319191312	4521.112617174619	4516.318700206583	4510.974745363333	4499.85	4483.865954697477	4477.661789297659	4463.410449604743	4458.37	4459.4717001208455	4460.003719294199	4458.721764117941	4454.913149194634	4463.795506093107	4475.207896051974	4464.447225622392	4494.6318073733255	4510.971059601369	4500.854814700253	4481.184768109498	4468.322201171535	4481.482194985211	4492.013774237826	4486.84	4451.290650917316	4434.172482455971	4413.236820229281	4403.004981560102	4377.253629859921	4374.872899919811	4396.506532496235	4412.6758884390465	4420.197705802969	4434.331113458115	4451.348549746719	4479.835973713548	4485.782218668643	4488.926330212043	4483.2264039044885	4502.521898069399	4506.749773266169	4513.286958454965	4504.578682312913	4495.43	4501.553705218993	4502.948350251966	4509.325781175346	4506.9039263969025	4505.67	4504.341621693524	4489.256546442688	4483.323988525957	4493.622249864472	4473.997360114238	4471.48	4470.756983240223	4467.824713663796	4481.246758003637	4496.756979988545	4477.69	4464.377375133227	4479.707462629458	4481.8296507483965	4490.839272986458	4477.5326046134605	4466.275623044557	4463.612696721625	4468.854923318901	4452.788955161274	4471.685268988445	4486.517663990719	4489.854701729899	4497.6121270890535	4495.960594110088	4507.397851627313	4511.19	4510.445635499327	4506.58	4490.340870899674	4488.1926473334825	4496.730258890536	4498.241991278117	4484.106810282642	4489.484089120598	4494.965448554003	4495.53	4489.468350383631	4484.753090366581	4494.795380024919	4484.6745524296675	4483.114786215489	4491.25	4483.6561230126445	4501.23	4522.353538196629	4523.391322886303	4506.93	4516.3465151846185	4512.052494916052	4509.3	4524.017129857562	4536.3879344006245	4549.431803133965	4553.583137311926	4551.378818283166	4545.315790445996	4530.463927494398	4544.421664503552	4539.554954802888	4557.169701798315	4568.001357054054	4566.932441471572	4564.63	4558.855403978173	4562.548607433513	4568.592411067194	4566.823109115948	4587.518260511865	4592.747229503751	4578.382093464702	4594.292792728318	4578.933411919513	4595.125600818759	4582.7399829733295	4577.585798816568	4563.719217151451	4559.055950000934	4576.707983782067	4572.58	4557.482291495301	4550.0825953937365	4548.109481748278	4559.059090240767	4536.15	4541.734075047847	4542.3201082158475	4543.21	4549.433403623026	4550.275339366516	4532.337277616562	4523.839605070795	4532.2353326348875	4537.598692428577	4528.58	4519.466236770451	4524.3	4526.375381431094	4532.915482606565	4541.492939197078	4557.777814662053	4569.297215176836	4549.937295154109	4565.206783889091	4580.749860760042	4572.853492535431	4561.559085725219	4569.21	4571.224022081974	4579.543205380261	4588.341179518583	4612.458808173553	4598.364097465588	4589.870415766178	4614.42	4631.431168814901	4610.23	4593.081226828446	4622.001594802482	4614.947453571526	4626.108914962443	4630.523178310584	4629.656725158315	4628.575711563334	4642.853972829231	4649.238540264084	4663.3856819602515	4707.533606129743	4746.747475559558	4756.157338186112	4731.055209939868	4728.889374606176	4724.007155764945	4724.905844889175	4742.549266786727	4785.533317031615	4856.605936567081	4872.297117843793	4935.241744729792	4920.08	4951.206289873809	4970.361192403474	5013.890623527207	5099.410351578433	5118.36
Dm14Dv23hom_20230404_sl1_ser9	0	0.00334448	0.00668896	0.010033444816053512	0.013377926421404682	0.016722408026755852	0.020066889632107024	0.023411371237458192	0.026755852842809364	0.030100334448160536	0.033444816053511704	0.0367893	0.0401338	0.043478260869565216	0.046822742474916385	0.0501672	0.0535117	0.056856187290969896	0.0602007	0.0635452	0.0668896	0.0702341	0.0735786	0.0769231	0.0802676	0.083612	0.0869565	0.090301	0.0936455	0.09699	0.10033444816053512	0.10367892976588629	0.10702341137123746	0.11036789297658862	0.11371237458193979	0.11705685618729096	0.12040133779264214	0.12374581939799331	0.12709030100334448	0.13043478260869565	0.13377926421404682	0.13712374581939799	0.14046822742474915	0.14381270903010032	0.1471571906354515	0.1505016722408027	0.15384615384615385	0.15719063545150502	0.1605351170568562	0.16387959866220736	0.16722408026755853	0.1705685618729097	0.17391304347826086	0.17725752508361203	0.1806020066889632	0.18394648829431437	0.18729096989966554	0.1906354515050167	0.1939799331103679	0.19732441471571907	0.20066889632107024	0.2040133779264214	0.20735785953177258	0.21070234113712374	0.2140468227424749	0.21739130434782608	0.22073578595317725	0.22408026755852842	0.22742474916387959	0.23076923076923075	0.23411371237458192	0.23745819397993312	0.2408026755852843	0.24414715719063546	0.24749163879598662	0.2508361204013378	0.25418060200668896	0.25752508361204013	0.2608695652173913	0.26421404682274247	0.26755852842809363	0.2709030100334448	0.27424749163879597	0.27759197324414714	0.2809364548494983	0.2842809364548495	0.28762541806020064	0.2909698996655518	0.294314	0.29765886287625415	0.3010033444816054	0.30434782608695654	0.3076923076923077	0.3110367892976589	0.31438127090301005	0.3177257525083612	0.3210702341137124	0.32441471571906355	0.3277591973244147	0.3311036789297659	0.33444816053511706	0.3377926421404682	0.3411371237458194	0.34448160535117056	0.34782608695652173	0.3511705685618729	0.35451505016722407	0.35785953177257523	0.3612040133779264	0.36454849498327757	0.36789297658862874	0.3712374581939799	0.3745819397993311	0.37792642140468224	0.3812709030100334	0.3846153846153846	0.3879598662207358	0.391304	0.39464882943143814	0.3979933110367893	0.4013377926421405	0.40468227424749165	0.4080267558528428	0.411371	0.41471571906354515	0.4180602006688963	0.4214046822742475	0.42474916387959866	0.4280936454849498	0.431438	0.43478260869565216	0.43812709030100333	0.4414715719063545	0.44481605351170567	0.44816053511705684	0.451505	0.45484949832775917	0.45819397993311034	0.4615384615384615	0.4648829431438127	0.46822742474916385	0.47157190635451507	0.47491638795986624	0.4782608695652174	0.4816053511705686	0.48494983277591974	0.4882943143812709	0.4916387959866221	0.49498327759197325	0.4983277591973244	0.5016722408026756	0.5050167224080268	0.5083612040133779	0.5117056856187291	0.5150501672240803	0.5183946488294314	0.5217391304347826	0.5250836120401338	0.5284280936454849	0.5317725752508361	0.5351170568561873	0.5384615384615384	0.5418060200668896	0.5451505016722408	0.5484949832775919	0.5518394648829431	0.5551839464882943	0.5585284280936454	0.5618729096989966	0.5652173913043478	0.568562	0.5719063545150501	0.5752508361204013	0.5785953177257525	0.5819397993311036	0.5852842809364548	0.588629	0.5919732441471571	0.5953177257525083	0.5986622073578595	0.6020066889632107	0.6053511705685619	0.6086956521739131	0.6120401337792643	0.6153846153846154	0.6187290969899666	0.6220735785953178	0.6254180602006689	0.6287625418060201	0.6321070234113713	0.6354515050167224	0.6387959866220736	0.6421404682274248	0.6454849498327759	0.6488294314381271	0.6521739130434783	0.6555183946488294	0.6588628762541806	0.6622073578595318	0.6655518394648829	0.6688963210702341	0.6722408026755853	0.6755852842809364	0.6789297658862876	0.6822742474916388	0.685619	0.6889632107023411	0.6923076923076923	0.6956521739130435	0.6989966555183946	0.7023411371237458	0.705686	0.7090301003344481	0.7123745819397993	0.7157190635451505	0.7190635451505016	0.7224080267558528	0.725753	0.7290969899665551	0.7324414715719063	0.7357859531772575	0.7391304347826086	0.7424749163879598	0.745819	0.7491638795986622	0.7525083612040133	0.7558528428093645	0.7591973244147157	0.7625418060200668	0.765886	0.7692307692307692	0.7725752508361204	0.7759197324414716	0.7792642140468228	0.782609	0.7859531772575251	0.7892976588628763	0.7926421404682275	0.7959866220735786	0.7993311036789298	0.802676	0.8060200668896321	0.8093645484949833	0.8127090301003345	0.8160535117056856	0.8193979933110368	0.822742	0.8260869565217391	0.8294314381270903	0.8327759197324415	0.8361204013377926	0.8394648829431438	0.842809	0.8461538461538461	0.8494983277591973	0.8528428093645485	0.8561872909698997	0.8595317725752508	0.862876	0.8662207357859532	0.8695652173913043	0.8729096989966555	0.8762541806020067	0.8795986622073578	0.882943	0.8862876254180602	0.8896321070234113	0.8929765886287625	0.8963210702341137	0.8996655518394648	0.90301	0.9063545150501672	0.9096989966555183	0.9130434782608695	0.9163879598662207	0.9197324414715718	0.923077	0.9264214046822742	0.9297658862876254	0.9331103678929765	0.9364548494983277	0.9397993311036789	0.9431438127090301	0.9464882943143813	0.9498327759197325	0.9531772575250836	0.9565217391304348	0.959866	0.9632107023411371	0.9665551839464883	0.9698996655518395	0.9732441471571907	0.9765886287625418	0.979933	0.9832775919732442	0.9866220735785953	0.9899665551839465	0.9933110367892977	0.9966555183946488	1	13535.2	14074.279632451815	15520.9	17378.72406471183	17891.381065987676	17565.905405898447	17847.996791487185	18226.705048596457	18449.397460415137	18696.686888297423	18731.180233978623	18697.579432567898	18414.304997377956	18896.83707091364	19539.224933451642	19565.535902503292	19486.332826086957	19609.220527795802	19779.7	20086.3	20289.686826429224	20263.15343415249	20156.244932683196	20269.626190476192	20563.87255860227	20866.733094629155	20634.420299291905	20266.71134121195	20204.25835044051	20681.780700873584	20974.17664929003	21270.768580240772	21502.415813187425	21666.81679841897	21898.180830039528	21737.972584193303	21200.198799921305	20922.1	21151.041707652963	21780.71404682274	21824.829529805233	22039.274247491638	22254.87104072398	22407.60342411309	22594.17322911578	22747.744406448463	23228.89438202247	23468.4	23124.78593063019	22857.44646940398	22357.60606356015	22341.725287580426	22620.844121661143	22941.465002924542	23347.195847143692	22863.41353090271	22418.677130044845	22601.70218366153	22824.990056541235	22694.939851822965	23120.56229284461	23646.503899395593	23521.292844609085	23226.57301618249	23240.57496588029	23333.995505617975	23350.47649823737	23508.599882491184	23279.428711320015	22925.436936936938	23673.992819201252	24364.52291953571	23998.534920322643	23801.60966138761	23968.42529644269	23555.728063241106	22972.63986295464	23057.82807680828	23805.946970450696	24446.55445165436	24907.041879060467	25043.149937323673	24753.520632045092	24661.331421095005	24959.517109500805	25192.884898617976	25274.857735085945	25342.776137512643	25368.727880814837	25255.80145941015	25145.786054525182	25172.644688137272	25305.50117647059	24954.86433552092	24525.870488105003	24838.601004922075	25128.74528301887	24929.523147097665	25146.778658517873	25178.070471873067	25330.162888934683	25599.853649498633	25057.89606625259	24989.674327122153	25391.806935817807	25873.389983852918	25952.843436454852	25598.083298494985	25215.166910535117	25319.477947324416	25332.50298585647	25246.18777567738	25487.078764965336	25930.99642731938	25892.050073485687	26151.948780487797	26351.07295864263	26657.622163308588	26532.977836691407	26018.195864262987	25155.45719387437	24804.55155126894	24882.508352966375	25054.337224245024	25097.838616406083	25026.726051880552	25253.783579674182	25465.861150070126	25859.55356564894	25929.17509979502	25208.53252778078	24739.330024813895	25079.084793424183	25353.52833657798	25492.436080467225	25730.90287691975	25353.80921479559	24941.496772470997	24990.95488721805	25058.375068105044	24933.722131415496	24883.77617957938	25293.673422687156	25352.869783701113	24958.874262617435	24850.391304347828	24798.037579200347	24748.9	24786.11243612917	24639.83172917358	24073.96780617325	24020.555371169376	24239.26031640668	24193.09849157054	24029.752551020403	23927.079747116237	23938.877107364686	24135.49886949109	24099.41012998655	24224.347489914835	24460.52106504887	24490.479166666668	24196.603034420288	23803.44555284368	23748.557495729605	23712.55938245133	23536.285240274596	23696.27671036027	24038.913848631237	24249.87232574189	24526.467821153252	24657.442782608698	24204.612880725414	23823.619298384892	23739.481542247737	23938.830457773453	23714.630552930063	23871.557516881876	23789.79374481697	23179.412273427326	22970.869091339886	22725.539173631605	22363.822025800277	22050.40551839465	22205.013812154695	22351.459782608697	22706.61992753623	22480.06249243066	22033.12038270558	21784.784783589752	21769.69872629071	21612.872440526255	21306.770256916996	21761.54792490118	22079.18867992917	21998.121392295307	22375.313018704324	22693.66847764152	22619.607946026983	21887.53385807096	21693.93696019426	22119.365847511028	22768.154505356008	23268.82482671708	22656.904701718915	21927.394843276037	21639.96587756871	21750.299120234606	22125.56598465473	22245.91304347826	22208.963938618923	21892.20374249006	21209.839078981226	21168.772426829717	21430	21393.69212690952	21135.689674763682	21317.104743083004	21256.76667945218	21608.037778366914	22391.274586984648	22191.40193834972	21559.667249966355	21357.23926546044	21459.39296516337	22067.06275635766	22296.766386403844	22195.915334888316	21991.357375803254	21708.776645624755	21753.228013029307	21448.57573174197	21278.87084818247	21557.842391304348	21369.626556906736	21201.46440035016	20982.35431348796	21046.26483548767	21334.866501594774	21378.576228231905	21160.2	21436.00497872797	21662.293554271815	21751.70315370484	21459.32468115205	21304.985242780076	21679.187928014013	21839.988852183393	21997.98389694042	22147.299261689906	22316.959018395228	22285.513517469924	22669.416350690935	22790.16862745098	22536.304691527752	22539.718924442484	22567.49088359046	22445.202011724148	22518.568896548306	21794.253908026163	21275.294560511968	20676.15352610776	20892.326376811594	20827.443905279502	20925.650259558115	20812.846623974834	20707.850879461224	19976.497700668915	19545.365492559482	19790.750678131077	19735.463313788103	19222.30131833371	19131.72312526614	18876.87984469812	18448.31828008648	18302.811476806666	18475.48538011695	18319.277992152347	18173.91357364034	17832.502091359394	17081.31055900623	16666.490891289057	16296.047177460216	16184.356369498522	16011.671282950447	15624.697896417114	15175.589254153416	14546.712758374912	13924.882002352972	13386.232917026296	12510.054211101991	11652.628311772147	10701.456890594636	9628.723577995934	8715.132433783088	8030.324354364179	7174.82	6588.711127487106	6402.941614906832	6309.06	8545.14	8100.875607350964	8147.434543045938	8253.431605999327	8142.456620699247	8052.006476132563	8025.08	7973.185339536279	7883.305126505882	7817.661232585954	7798.621325964474	7724.533219877996	7668.9015231693365	7659.119121656955	7654.267191659273	7607.279973649539	7572.750434782609	7558.056781310837	7545.304037691197	7535.863547341808	7580.640898889434	7566.5197437513125	7569.830564813744	7549.657142857143	7568.793792435376	7601.02	7605.813196640424	7598.260699546966	7590.920177821661	7609.475650165679	7657.836675240362	7686.832156004378	7703.970822745397	7727.509387351779	7804.405533596838	7834.710326757641	7857.4108794019285	7850.524001573874	7844.517017509344	7836.294806216801	7841.852350973834	7870.619024198308	7879.7549675388545	7938.551387779968	7976.989447972643	7946.8886174890085	7983.249438202247	7978.055495847582	7959.914509037616	7966.433930875546	7949.239032949893	7994.142425424059	8012.677519984402	8018.755507896276	8012.7424449210375	8012.520959251316	8030.807467342562	8072.016085006824	8080.760382140768	8061.947260674595	8076.558783388575	8086.592415675571	8095.659192825113	8078.318873074673	8121.580912458569	8125.758964338055	8108.584410497454	8063.08	8055.496768507638	8042.036036036037	8066.699881959473	8086.660141648633	8105.84	8133.987788264186	8171.194565217392	8154.946146245059	8172.517003010673	8173.921898318576	8177.553079295592	8162.320325970578	8180.023188405797	8158.754829362599	8149.9373993558775	8117.654488727858	8142.574879227053	8159.3786946433975	8138.574418604651	8150.434378159756	8185.626431539475	8231.194283976893	8290.203405290364	8298.692963375512	8271.964705882352	8281.557629204266	8276.546452009845	8263.196575061525	8268.531480721904	8245.922693193079	8230.57	8205.8	8188.528126931795	8169.685386268522	8143.485921325052	8123.24	8151.928364389234	8165.956329559076	8185.534176421405	8214.964673913044	8173.724916387961	8207.216764214047	8239.622943949711	8238.243016173075	8244.097353497165	8234.217356042589	8246.71	8285.92	8307.231813361612	8363.760869565218	8397.799363732767	8396.606998939555	8418.463528476079	8382.69	8378.526022702934	8386.95	8386.478367958878	8375.069847419525	8363.519257740856	8332.152012083288	8320	8325.675045851765	8292.076923076924	8326.819613766318	8371.424075275796	8398.891196192948	8436.019684187757	8434.797750378542	8402.191974908068	8424.179657920417	8478.007518796992	8510.57	8522.338999673095	8491.400457665904	8520.497330282227	8546.041184181779	8574.695215206468	8621.488529604545	8620.546646274852	8635.721433253224	8634.896224881199	8645.791348600509	8634.572408452263	8673.54	8712.939816351367	8744.107808340726	8765.590505767525	8743.100377107365	8721.946983141082	8737.655002038622	8767.536306588972	8815.32	8823.3	8787.291666666666	8778.848278985508	8818.44	8763.981424755324	8686.78	8644.57	8715.686421571882	8727.72	8757.289625028754	8779.396056737589	8706.608579710146	8677.635898628227	8632.313380436988	8630.896167819057	8657.863546722527	8619.013586956522	8610.213126406823	8564.456817912569	8537.07	8567.76	8563.086995791582	8542.954849498328	8549.838150979456	8616.328729281768	8646.507850241545	8618.947101449276	8575.162892091557	8612.010052077027	8628.102302904663	8610.083666881505	8576.763765750005	8573.04	8604.504199604742	8580.645683070956	8577.420785333828	8595.938560634211	8578.282331227549	8503.621314342829	8516.635932033983	8563.89	8589.653812224322	8634.411972274731	8668.989413988658	8668.352123356926	8672.465621840242	8647.384779218635	8630.240469208211	8623.799744245523	8661.415984654732	8647.985805626598	8609.356549735923	8572.091587342424	8536.707665600752	8555.965661313487	8553.925708317012	8589.434932953935	8595.679051383398	8595.815008686628	8596.102995758218	8565.241239050087	8554.686095032977	8565.521335307578	8621.837294085875	8643.018302727518	8657.467733114574	8617.673296706804	8573.11	8587.088815856412	8575.077534260325	8578.72	8534.559107701052	8427.812972202422	8378.048340961097	8473.66	8551.457397140353	8483.854509495302	8505.86	8489.868110346371	8480.200284278591	8445.800120772947	8392.763237156829	8433.216175129219	8521.736987140233	8599.417882009682	8594.572698009702	8546.51	8517.859278204036	8532.05	8488.42	8475.085237605013	8484.636776755731	8442.867308624032	8461.074509803922	8454.441141089534	8399.761409481289	8369.992636746143	8319.697674080324	8233.989337984945	8254.685539127297	8315.354790137399	8349.961940424182	8445.08	8425.815605590062	8461.435436512997	8479.831457139646	8397.017978065476	8326.240593645487	8286.086011158659	8368.197563270602	8323.560419506217	8325.908401854773	8363.276905324778	8426.612567755275	8437.801801585396	8505.743569716316	8534.754385964916	8542.032966675346	8560.751766516616	8587.136144744087	8582.77	8664.595483890707	8785.416996047434	8952.17	9080.383597333253	9183.59	9458.844821491693	9636.206985032073	9746.68	9979.315797136114	10117.769148968495	10102.366411739875	10187.995802517555	10367.47698301387	10578.851074462773	11016.680581889505	10288.205710577555	9095.651191353483	8213.819254658387	7349.06	5075.72	5071.967494397131	5059.2161125786315	5054.9305695989215	5030.03	5021.378832471875	5024.467538814902	5020.905157468877	5010.913978367376	5000.64	5008.4395663314535	4989.62	4991.87	4994.44	4991.212622005324	4969.826855511638	4959.59	4945.404931862427	4949.438881690696	4939.259208784465	4955.036255532619	4943.744486452426	4949.572740231157	4940.409523809524	4942.446249978182	4960.2903324808185	4962.158401746401	4963.9202562302935	4962.9012869431335	4973.383271412793	4984.957431376055	4978.909163267337	4992.218340996444	5004.470059288537	5020.293675889328	5012.540677481087	5018.57	5018.38	5029.474719653747	5021.0915797757225	5028.729195357073	5034.501180405273	5044.628172339169	5064.125022657361	5088.4809965803615	5074.7418661455795	5105.391011235955	5095.0298974108455	5095.012017586712	5091.498995357967	5087.883700526419	5106.728017157341	5117.9857672060825	5124.114934685123	5121.083154611036	5127.709202573601	5113.896373562097	5129.633651783974	5112.94	5115.870930005849	5129.756287775395	5147.548157535582	5145.265743809709	5138.971924351726	5154.546597777345	5136.654421104055	5154.518899334117	5150.896004700353	5142.349686643165	5121.563063063063	5131.99	5134.66	5139.085087546724	5141.156830057451	5166.928359683795	5165.179446640316	5176.9697281308245	5171.878519550293	5172.6788379265745	5165.175516334583	5169.96	5155.679853759862	5152.462862318841	5138.966183574879	5136.121678743962	5141.851205487744	5137.2163801820025	5134.528816986855	5157.403466099118	5159.046721394548	5157.8315597446035	5161.586006266522	5156.557647058824	5186.314499589828	5206.324138638228	5194.688371616079	5175.850287120591	5184.609284244536	5181.732466915008	5184.350298784257	5180.419740366784	5190.204270862533	5182.808902691511	5192.042339544514	5204.061076604555	5215.792407897213	5219.359949832776	5230.754912207358	5199.664402173913	5219.036789297658	5236.374227344159	5230.933732409158	5227.755303507667	5214.9161214721635	5237.769888123049	5273.7317073170725	5265.893213149522	5290.253446447508	5296.793637327677	5299.438812301166	5296.851335433431	5297.585648558662	5301.812486613836	5295.506639537374	5312.4959306061255	5320.3617942953715	5321.54	5316.839249109937	5301.13	5313.6048117380515	5312.236595101953	5332.013701585932	5353.920506164828	5357.159744754488	5367.033852476747	5374.058079169371	5371.359614968635	5373.894697495392	5374.125313283208	5377.820856489048	5385.222839707965	5382.748610657078	5406.041843739785	5421.672165173694	5439.161787196854	5453.802272230719	5452.014092200131	5449.887262398952	5443.858069166278	5439.873658590552	5434.310653833389	5447.483349928089	5445.242947228676	5444.9040594498665	5465.191992014197	5461.6677018633545	5476.329081632653	5488.408784610253	5496.669094576423	5507.6178843567905	5504.301089765195	5514.260416666667	5517.349524456522	5515.36	5506.638192591053	5506.116584683208	5504.125629290616	5531.715273844816	5541.645617667357	5540.002530480792	5549.683440024668	5532.012057971015	5541.8	5554.015233709986	5567.876713934138	5580.26	5552.230741965973	5555.909844805117	5559.059471626584	5587.470797298898	5597.419500059234	5588.6562933195455	5592.100334448161	5597.997730530339	5643.160220994475	5628.638526570048	5605.38	5630.863751968027	5636.1439990311255	5633.749164920505	5642.695332651868	5649.604432095182	5661.622900197628	5678.360424901186	5661.6366585306805	5688.63	5707.102068623808	5709.946074569552	5709.455272363818	5713.738255872064	5735.727883896669	5746.212854442344	5753.761184625079	5762.534341524889	5769.080131445905	5785.818124368049	5797.451387271651	5797.524926686217	5810.556905370844	5812.625831202045	5797.934143222507	5803.8770532241715	5810.301646514021	5804.335978537331	5819.405013709362	5815.191147669408	5832.184820195005	5854.368115942029	5875.596421560885	5883.290429480382	5875.854466389815	5856.493067707632	5899.4209180239595	5948.351201728327	5970.058648393195	5971.401558654635	5946.122592771825	5918.708087637917	5941.538675311415	5945.354835876645	5946.765472312704	5933.0122193805055	5928.16	5931.507580091534	5993.184026650536	6028.746571345198	6007.826764876662	6051.095622796711	6070.795494696116	6087.769659129947	6089.572010869565	6094.027700453636	6125.269078747339	6135.761941212492	6200.153257001392	6222.433331822097	6179.545787545788	6222.448858577248	6255.630434782609	6278.354552912223	6281.651590295415	6291.667911799187	6280.385828751685	6291.6	6329.735349716446	6360.719268088935	6323.533309957923	6295.642701499702	6295.515387473608	6342.219116009971	6388.611895351025	6436.380149979692	6512.76	6507.9883540372675	6570.9894236899145	6639.220754222372	6663.668884356731	6634.998118729097	6678.132253762458	6764.731966255677	6847.923055461537	6960.058001520612	6989.349271201952	7054.867044303333	7134.364232524621	7214.592707990138	7267.590643274853	7339.236917469405	7442.911252524479	7559.377339020362	7729.287408243929	7976.88	8152.990473294824	8509.23	8811.992709045342	9012.82	9307.103923647932	9588.681135661676	9958.914103608322	10294.417083493654	10436.816052927416	10568.850892657612	10708.940861721201	11028.975128564756	11566.381309345334	12592.524681268382	11434.201209939103	8579.38	6603.284472049691	5705.19
Dm234Dv1hom_20221106_sl1_ser17	0	0.00334448	0.00668896	0.010033444816053512	0.013377926421404682	0.016722408026755852	0.020066889632107024	0.023411371237458192	0.026755852842809364	0.030100334448160536	0.033444816053511704	0.0367893	0.0401338	0.043478260869565216	0.046822742474916385	0.0501672	0.0535117	0.056856187290969896	0.0602007	0.0635452	0.0668896	0.0702341	0.0735786	0.0769231	0.0802676	0.083612	0.0869565	0.090301	0.0936455	0.09699	0.10033444816053512	0.10367892976588629	0.10702341137123746	0.11036789297658862	0.11371237458193979	0.11705685618729096	0.12040133779264214	0.12374581939799331	0.12709030100334448	0.13043478260869565	0.13377926421404682	0.13712374581939799	0.14046822742474915	0.14381270903010032	0.1471571906354515	0.1505016722408027	0.15384615384615385	0.15719063545150502	0.1605351170568562	0.16387959866220736	0.16722408026755853	0.1705685618729097	0.17391304347826086	0.17725752508361203	0.1806020066889632	0.18394648829431437	0.18729096989966554	0.1906354515050167	0.1939799331103679	0.19732441471571907	0.20066889632107024	0.2040133779264214	0.20735785953177258	0.21070234113712374	0.2140468227424749	0.21739130434782608	0.22073578595317725	0.22408026755852842	0.22742474916387959	0.23076923076923075	0.23411371237458192	0.23745819397993312	0.2408026755852843	0.24414715719063546	0.24749163879598662	0.2508361204013378	0.25418060200668896	0.25752508361204013	0.2608695652173913	0.26421404682274247	0.26755852842809363	0.2709030100334448	0.27424749163879597	0.27759197324414714	0.2809364548494983	0.2842809364548495	0.28762541806020064	0.2909698996655518	0.294314	0.29765886287625415	0.3010033444816054	0.30434782608695654	0.3076923076923077	0.3110367892976589	0.31438127090301005	0.3177257525083612	0.3210702341137124	0.32441471571906355	0.3277591973244147	0.3311036789297659	0.33444816053511706	0.3377926421404682	0.3411371237458194	0.34448160535117056	0.34782608695652173	0.3511705685618729	0.35451505016722407	0.35785953177257523	0.3612040133779264	0.36454849498327757	0.36789297658862874	0.3712374581939799	0.3745819397993311	0.37792642140468224	0.3812709030100334	0.3846153846153846	0.3879598662207358	0.391304	0.39464882943143814	0.3979933110367893	0.4013377926421405	0.40468227424749165	0.4080267558528428	0.411371	0.41471571906354515	0.4180602006688963	0.4214046822742475	0.42474916387959866	0.4280936454849498	0.431438	0.43478260869565216	0.43812709030100333	0.4414715719063545	0.44481605351170567	0.44816053511705684	0.451505	0.45484949832775917	0.45819397993311034	0.4615384615384615	0.4648829431438127	0.46822742474916385	0.47157190635451507	0.47491638795986624	0.4782608695652174	0.4816053511705686	0.48494983277591974	0.4882943143812709	0.4916387959866221	0.49498327759197325	0.4983277591973244	0.5016722408026756	0.5050167224080268	0.5083612040133779	0.5117056856187291	0.5150501672240803	0.5183946488294314	0.5217391304347826	0.5250836120401338	0.5284280936454849	0.5317725752508361	0.5351170568561873	0.5384615384615384	0.5418060200668896	0.5451505016722408	0.5484949832775919	0.5518394648829431	0.5551839464882943	0.5585284280936454	0.5618729096989966	0.5652173913043478	0.568562	0.5719063545150501	0.5752508361204013	0.5785953177257525	0.5819397993311036	0.5852842809364548	0.588629	0.5919732441471571	0.5953177257525083	0.5986622073578595	0.6020066889632107	0.6053511705685619	0.6086956521739131	0.6120401337792643	0.6153846153846154	0.6187290969899666	0.6220735785953178	0.6254180602006689	0.6287625418060201	0.6321070234113713	0.6354515050167224	0.6387959866220736	0.6421404682274248	0.6454849498327759	0.6488294314381271	0.6521739130434783	0.6555183946488294	0.6588628762541806	0.6622073578595318	0.6655518394648829	0.6688963210702341	0.6722408026755853	0.6755852842809364	0.6789297658862876	0.6822742474916388	0.685619	0.6889632107023411	0.6923076923076923	0.6956521739130435	0.6989966555183946	0.7023411371237458	0.705686	0.7090301003344481	0.7123745819397993	0.7157190635451505	0.7190635451505016	0.7224080267558528	0.725753	0.7290969899665551	0.7324414715719063	0.7357859531772575	0.7391304347826086	0.7424749163879598	0.745819	0.7491638795986622	0.7525083612040133	0.7558528428093645	0.7591973244147157	0.7625418060200668	0.765886	0.7692307692307692	0.7725752508361204	0.7759197324414716	0.7792642140468228	0.782609	0.7859531772575251	0.7892976588628763	0.7926421404682275	0.7959866220735786	0.7993311036789298	0.802676	0.8060200668896321	0.8093645484949833	0.8127090301003345	0.8160535117056856	0.8193979933110368	0.822742	0.8260869565217391	0.8294314381270903	0.8327759197324415	0.8361204013377926	0.8394648829431438	0.842809	0.8461538461538461	0.8494983277591973	0.8528428093645485	0.8561872909698997	0.8595317725752508	0.862876	0.8662207357859532	0.8695652173913043	0.8729096989966555	0.8762541806020067	0.8795986622073578	0.882943	0.8862876254180602	0.8896321070234113	0.8929765886287625	0.8963210702341137	0.8996655518394648	0.90301	0.9063545150501672	0.9096989966555183	0.9130434782608695	0.9163879598662207	0.9197324414715718	0.923077	0.9264214046822742	0.9297658862876254	0.9331103678929765	0.9364548494983277	0.9397993311036789	0.9431438127090301	0.9464882943143813	0.9498327759197325	0.9531772575250836	0.9565217391304348	0.959866	0.9632107023411371	0.9665551839464883	0.9698996655518395	0.9732441471571907	0.9765886287625418	0.979933	0.9832775919732442	0.9866220735785953	0.9899665551839465	0.9933110367892977	0.9966555183946488	1	11236.058823529413	12117.26014707062	12589.49131424767	11955.12477489066	11762.883956623087	11558.662795454778	11167.33979706479	10784.228985112966	10394.296017268718	10506.42145726273	11035.12216750847	11505.058227561669	11819.41883938097	11941.933719880182	11959.771242884486	12130.920985594898	12465.285861290533	12826.537813792167	13061.846714855972	12973.799966209133	12922.111282796759	13124.412267080745	13533.005096813215	13652.960344883262	13776.451396606537	14138.9	14216.65719703151	14246.516535638275	14533.332646483308	14447.197587820814	14046.023585054842	13887.810161229256	13333.931830381105	13429.633910015553	13414.729964077791	13526.859483601029	13535.11234573836	13683.918684615981	14336.408828325826	14924.839651455262	15438.106518975095	15368.789540012605	14939.556918636119	14636.261834052651	14526.799532327677	14675.240407166351	15068.165230689268	15648.802313853897	15996.286869761128	16216.164495319126	16342.208526329046	16332.999287891676	16878.406284252833	17071.319714173296	16892.909502851646	16747.257322175734	16965.720608945707	17642.139948287007	17982.32592535342	17762.37918948463	17464.363948746173	17596.485267346852	17519.220668246944	17145.567215577346	17034.768926081288	17207.35334311432	17674.118920173652	18129.58339050396	17978.418921440567	17758.052657642787	17510.132006545427	17195.099713790747	17330.55753871486	17518.126197484493	17814.817914788426	18007.678166351605	17875.688112549076	17688.861705685616	18023.81512287334	18716.442562163735	19200.475138688114	19246.072599670984	19350.74982397465	19911.02156310508	20461.919512409786	20512.876246846212	20692.672891905586	20665.05378427357	20425.987078808957	20015.29402707999	19565.426472971576	19380.645539517584	19235.13435897436	19146.078639910815	19277.24177629134	19313.592017837236	19403.544273504274	19392.417978446676	19352.30509791361	19474.63659370521	19540.56855440755	19293.003889452943	18825.83153666985	18491.73273262064	18740.174198942306	19459.03361193253	19760.670069159645	19646.946344527005	19886.170292268118	19958.18484765217	19787.746338632584	19877.568378613643	20000.486312692516	19740.148660673192	19715.37494246878	20224.539872971058	20758.06506397472	20822.98798037471	20860.06581628685	21182.311627906984	21277.829003655595	21312.4	21268.979128246803	20909.021684430965	20802.737762948145	20448.65836789093	20158.15449149748	20255.412514987067	20675.69887044867	21010.067733640433	20845.987694831834	20526.231520355483	20487.22458748752	20847.880105882166	21024.019621208496	20682.135038832705	20346.29736282025	20109.50476868669	20151.484725800514	20373.242097054284	20478.17417031129	20913.000876318503	21342.322388288067	21310.845515647972	21321.36324786325	21296.485483011005	21599.264541840526	21573.922127900867	21318.139995105637	21418.719969002363	21523.92350110123	21197.242994169643	20838.68468424159	20951.990269853763	21161.812500453165	21167.539639337836	21356.53282393457	21537.56116924401	21737.08684062386	21795.191983227676	21679.074493751978	21640.71048603138	21951.58256376978	22450.317055771942	22495.611772575256	22266.104816053517	22308.35831103679	22338.8	22379.009290226684	22306.64679402723	22198.639328063244	21999.61083240431	22102.484036316302	22459.655501417572	22888.930283686732	23108.678111509467	23369.88985507246	23719.30632878826	23685.610385044165	23785.350246212132	24024.69369547978	24154.89534703307	24400.08426714478	24236.56315184716	24042.821520966078	23885.57955337235	22946.33615523968	21960.25049310364	21756.779577023408	22305.354970319928	23246.867735383224	23590.758407289388	23493.999427917617	23883.328753740534	24092.776449201825	24231.083275822406	24704.88675656067	24937.701367875277	24726.16478139722	24509.876149064916	24405.765797346365	24538.19360293485	24474.588409018637	24243.84615384616	24376.130080340263	24947.012720997027	25128.03712189804	25200.658096047602	25400.003362959404	25669.237444323124	25799.991741559388	25827.058415055835	25872.505338532417	26213.988361977295	26521.37344783637	26512.360920089868	26122.323187746137	26262.665116463162	26249.86380406461	25859.53955300102	26117.105937071137	26496.799894441887	26843.101209853194	26807.808395710585	26297.247130250424	26140.124393812705	26624.667333837446	26877.12588081866	26947.982583454286	27027.210270946365	27398.08382642998	27478.485410770943	27033.12641693765	27090.203904437163	27419.315714691675	27429.25513467335	27718.202334710466	28224.939300981205	28828.951228155678	29759.40224220543	30236.921505352286	30503.53327646966	30580.48568675245	30494.903374058653	30430.90577471526	30730.10579786504	31049.592568836768	31269.666364734298	31066.88259354644	31008.529805925864	30732.607235385552	31237.569971333014	31140.329980888677	30883.448028673836	30290.723093765788	29824.636598881913	29753.06508213653	29398.739633409714	28645.842445588263	27889.92109831756	27306.578117429843	27078.92338439177	27999.986833193965	29358.573930305312	29447.366504047055	29370.23781941035	29057.349087353323	29177.80364360994	29448.676171344538	28955.974091503966	28400.704181840243	28377.432706777992	27967.564635535797	27313.609771591768	26455.14407934323	26268.531083372185	26345.126696832598	26090.12937569678	25851.846245783483	25989.3	26020.10088232706	26233.383843934364	26574.95544163605	25895.32289111851	25121.50921414347	24099.62647283167	23252.5	22350.594024294176	21611.31432633862	20919.41952276422	20299.333001898216	19255.375364490574	16640.119673103854	13685.310794044613	11175.535372144399	9595.709879550872	8843.010596377368	8501.595908136349	9801.12	11205.8	5884	5971.395462351984	5981.269191842656	5951.934177416786	5911.648052430661	5903.208880093005	5857.058689836409	5810.871476983402	5760.26	5749.144126570777	5685.254071643351	5658.372396604642	5630.540811066758	5601.896062948769	5574.194265950786	5531.450738744217	5505.137539788491	5491.806465712921	5488.17	5456.827883979261	5406.426732478167	5415.806338588947	5430.365693241165	5416.286659992896	5417.81	5408.579014160284	5386.1513214438355	5386.140337922946	5398.8	5402.968870253699	5397.488359767403	5400.419866536253	5425.8395199361385	5453.305538351432	5442.660824146331	5438.04	5422.141807393571	5405.801725156389	5408.735779043091	5413.741196550485	5424.794342021615	5398.005858036105	5384.307227410872	5402.404932069554	5397.612373194189	5396.390187207705	5386.586955261474	5361.606712994889	5374.176256979331	5372.988567190496	5369.338884146598	5371.550426443058	5396.607690902449	5400.636154127203	5378.041164394914	5353.609472299576	5327.973499757279	5334.521338635788	5315.3685534414435	5317.943660765133	5311.23	5317.723487574615	5327.89	5336.4892792358705	5339.211651833796	5338.100783853906	5340.402438814784	5356.136952233943	5346.710709518136	5344.940244305051	5332.815414758781	5323.918431913076	5336.509529154056	5338.442546136313	5344.719288934129	5341.770459502691	5358.848109640831	5346.335335175222	5352.809735349716	5366.373207794096	5351.000308660456	5363.352709634827	5367.225862524204	5370.952436484187	5382.9093249427915	5402.798355629878	5411.475589930968	5422.436373815804	5408.87	5415.560362736286	5421.172476537062	5409.38	5383.329914529914	5368.054589371981	5363.247008547009	5374.652753623188	5391.083351913787	5400.040958751394	5417.376696337457	5422.910184245103	5420.611995341615	5420.543978440039	5404.497678272814	5401.542828774486	5411.531466903604	5431.202110839557	5428.245872364897	5412.063166815478	5433.789883942834	5448.718711115457	5449.335028481544	5437.739229700219	5438.8016664886145	5426.225836887485	5418.322834524869	5429.131263232181	5431.855312816422	5418.565516779717	5407.544302714474	5398.250602784475	5387.33	5376.011038511669	5379.716039446129	5388.128074891383	5406.384552870941	5379.183191200124	5365.108999731222	5357.831190446142	5379.8968258976465	5399.209803117309	5394.182629204266	5375.656158827297	5359.739605953494	5384.136687853666	5405.05	5422.846388518609	5420.301939479285	5435.221967963387	5444.4273095325725	5444.470092616413	5449.317243375353	5444.89	5443.777605502228	5425.042638101239	5447.3208198019165	5449.755505469116	5454.066991385469	5440.703456956694	5424.8269189982875	5407.898906925524	5420.742295456399	5454.686191134262	5449.114728834677	5409.17	5402.4256210944195	5409.449907077393	5398.941562634524	5417.228823802113	5410.011614623001	5417.175502088221	5413.825554501739	5391.959242250287	5380.495324381437	5393.946854623475	5407.096254180601	5402.326897993311	5402.0960953177255	5420.933197601321	5398.8300310800305	5402.152503293808	5389.225710280059	5365.917637917638	5362.473663781497	5376.619645858444	5394.05	5386.61	5393.406877626276	5410.4332475773945	5385.262996312494	5402.800333279763	5421.897329586594	5410.438316725857	5416.574069923801	5417.080321103733	5416.478297350318	5417.954292084727	5419.2034472547375	5432.787100659727	5429.034351880904	5428.06	5420.6	5426.264661733337	5424.100510473509	5431.1131490934695	5427.210049328898	5440.693581780539	5428.620693316346	5437.828759002672	5419.2707158442945	5418.3	5411.719668442431	5409.539213330305	5411.763736432624	5409.150165406427	5390.084293660027	5397.034327064214	5371.972468079603	5375.7103697407565	5388.247057410521	5408.019363305811	5369.464369126137	5377.991667139051	5395.022996761341	5418.366095076071	5439.637303647942	5457.079614494073	5424.408976667788	5410.303051592092	5408.3498270966675	5414.946398173553	5408.430111656197	5410.953106910407	5384.098942960727	5370.127991049069	5393.05	5414.482953595318	5410.027422586783	5378.427147094088	5371.893723312509	5383.26	5362.291913214989	5375.8627690592575	5381.747589044859	5355.897739204049	5370.350951974993	5360.253678266818	5332.114164637728	5335.44	5341.971682650778	5346.401657179561	5354.926603244558	5358.673514793737	5376.898463805906	5386.169760880941	5388.0139998664645	5397.279905621478	5390.640113162596	5410.016304347827	5423.532017293417	5423.128621225682	5437.209383390645	5457.534567606306	5484.657095078835	5457.796250344637	5445.838502442193	5422.465261333398	5391.836058921896	5372.423978794973	5376.065793641218	5388.327197528657	5413.596379927085	5438.731967913069	5419.173109531773	5397.563333692955	5391.632235711918	5388.02	5396.824570602574	5418.945720851339	5453.093575861923	5487.0582485567365	5481.588509956293	5514.4259899265635	5569.889511243404	5604.804344964546	5612.128996735509	5594.89	5585.915158371042	5582.653344481608	5627.417928040753	5661.64	5726.249258493222	5754.665999938772	5824.478548714294	5881.9462839093285	5976.459436105491	6051.356081330616	6132.6444351865875	6254.261508229523	6410.943312442034	6539.788493896062	6721.050122028384	6909.320945720949	7055.202853598018	7246.029668788435	7356.0813729380425	7291.392778322222	6800.030067220774	6069.6966208715485	5751.057692307693	5663.8	5081.15	5099.231671235039	5076.578047782611	5053.371739742976	5040.849768588899	5055.0296474714105	5047.444965830296	5064.88	5057.887620088209	5068.933934229653	5043.571063008739	5031.497616489353	5011.442466525215	5003.986416897934	4988.331750691365	4955.47	4951.377383246242	4963.261818966447	4949.463210702341	4953.838802500524	4954.92	4964.668776875298	4955.630780001602	4950.368575977902	4961.78	4968.8683865498715	4962.495137739441	4973.535725144421	4990.9103334915335	4985.660031081401	4989.760665747117	5004.986906038998	5052.8660693394995	5064.811601084548	5052.538179390836	5049.799489381615	5028.81	5023.589125604846	5035.149796843473	5021.510240747395	5008.896272699632	5002.245345077103	4995.202674197532	5004.869287667051	5011.763062212909	5029.158953080115	5026.23	5008.709432819379	4996.952904381411	4982.389974951372	4997.857418731896	4996.005849057193	5003.536627694556	5010.468754391389	4986.697839553145	4961.0099984606995	4957.478519072171	4961.044040358619	4965.958011298165	4967.817800748182	4965.045947814798	4983.98	4996.404202146324	5024.08	5040.261571056063	5018.597812436782	5012.01	5019.3688863162115	5021.99	5029.017827665896	5009.997380395309	4996.676488988756	4999.573654193006	5008.691207500413	5017.25	5023.46	5019.048378653482	5026.135516940526	5026.636200378071	5031.69	5034.560537841557	5037.908147604765	5041.230417180074	5042.16	5062.791923370299	5069.284053570381	5063.050440358634	5068.3685265127515	5054.600194480869	5058.479049106419	5085.985303434356	5095.254588367178	5064.554700854701	5077.342006688963	5074.886436269045	5071.757041991824	5074.575919732441	5062.335837978447	5060.775896939315	5053.685409698996	5058.019813067367	5080.411229395605	5088.42	5081.198451684185	5088.901441625164	5105.749565649188	5097.856278091376	5068.423485524902	5074.472776102435	5065.135526593309	5073.584222904354	5073.146714314075	5091.424646805682	5080.460740695284	5097.787487343131	5129.856916019759	5132.899228314565	5109.958798429884	5103.7280936454845	5098.098273314147	5105.452912810142	5094.031594083239	5084.809927171568	5096.280772356453	5102.001726940269	5107.31	5110.632064092866	5103.234926168991	5105.603955007257	5097.709692686313	5091.364438063987	5080.938407773745	5103.774057284154	5100.08	5104.185802893767	5100.724084258587	5094.15	5117.220431742171	5118.485277880015	5099.223798880886	5095.896071842037	5091.69	5078.8526423078765	5067.427641251838	5086.8425266185195	5071.462588661077	5068.726960873544	5092.951693745436	5117.073758055307	5103.295627702096	5101.129831144465	5120.594508181305	5127.384525214768	5095.141943734015	5086.515056571962	5072.97	5066.3882910030125	5092.6761813305075	5104.184964733931	5106.016580974725	5102.585983127839	5122.768465365481	5118.34	5113.073647111319	5115.897474916387	5129.36	5146.679899665552	5164.9948112327165	5134.734789365224	5139.138888888889	5151.551146920712	5142.406101145231	5125.206285682727	5136.265877799093	5128.502665399047	5105.349825801394	5113.348186261899	5132.772455192521	5124.67	5113.520139969564	5104.002353204842	5114.79	5123.713245181533	5125.656643913073	5128.483057874768	5129.64	5139.943779612598	5152.203338805592	5148.827210272217	5173.395541858551	5152.421509744523	5139.980363240548	5136.669389192044	5146.198891040309	5171.367945923527	5178.818265470439	5172.96	5201.085930172887	5191.541643356025	5181.469605041165	5158.758783022466	5154.850973250761	5176.551142697882	5179.15	5184.246955431147	5180.377137054648	5160.694303294592	5171.226519337016	5155.44	5184.117514698065	5160.7	5180.307097103339	5194.194826844671	5203.091054961625	5215.462776062624	5205.959623896262	5200.89	5217.490629514556	5229.2757954166045	5255.801453948291	5246.25	5249.690960432739	5234.425057190793	5244.092496420474	5272.22	5292.903135451505	5313.413217615405	5306.785479901559	5323.444374329526	5354.132383260074	5356.596400394476	5378.698803704657	5379.348755787492	5356.006461985648	5363.272804774083	5381.994292987769	5371.817560728744	5388.235863474274	5419.384061662496	5439.750674433542	5471.286216969982	5475.04	5499.082092851879	5528.613518986191	5563.87	5609.15	5621.03	5673.409722222223	5717.711046111895	5748.219558151584	5788.4535541005225	5822.219505494505	5860.291232680363	5902.970499035016	5915.021149635475	5946.298806239777	5961.470514459966	6008.976894692024	6073.387744849703	6170.407643799941	6267.362601777991	6341.685571130188	6379.230684364548	6425.47	6549.836439965965	6711.316529300519	6863.279434272433	6956.5354251968365	7049.068088068278	7233.438150318489	7365.297552629387	7504.021019824839	7679.585704215844	7880.69	8055.055084847444	8201.099870144513	8466.63	8632.737717227354	8980.42	9220.545983361733	9449.123610499906	9793.673044779305	10291.036315953004	10711.440468227433	11393.260685853493	12010.221472331245	12807.686752007268	13897.460407617948	14872.834908910358	15732.70190107376	17130.432025671173	19625.25780306653	22432.360853382273	24256.627953393057	25541.779462615486	24524.090425417857	18651.433656743662	11970.360150466357	7928.699205685626	6484.32
OreR_20221107_sl3_ser12	0	0.00334448	0.00668896	0.010033444816053512	0.013377926421404682	0.016722408026755852	0.020066889632107024	0.023411371237458192	0.026755852842809364	0.030100334448160536	0.033444816053511704	0.0367893	0.0401338	0.043478260869565216	0.046822742474916385	0.0501672	0.0535117	0.056856187290969896	0.0602007	0.0635452	0.0668896	0.0702341	0.0735786	0.0769231	0.0802676	0.083612	0.0869565	0.090301	0.0936455	0.09699	0.10033444816053512	0.10367892976588629	0.10702341137123746	0.11036789297658862	0.11371237458193979	0.11705685618729096	0.12040133779264214	0.12374581939799331	0.12709030100334448	0.13043478260869565	0.13377926421404682	0.13712374581939799	0.14046822742474915	0.14381270903010032	0.1471571906354515	0.1505016722408027	0.15384615384615385	0.15719063545150502	0.1605351170568562	0.16387959866220736	0.16722408026755853	0.1705685618729097	0.17391304347826086	0.17725752508361203	0.1806020066889632	0.18394648829431437	0.18729096989966554	0.1906354515050167	0.1939799331103679	0.19732441471571907	0.20066889632107024	0.2040133779264214	0.20735785953177258	0.21070234113712374	0.2140468227424749	0.21739130434782608	0.22073578595317725	0.22408026755852842	0.22742474916387959	0.23076923076923075	0.23411371237458192	0.23745819397993312	0.2408026755852843	0.24414715719063546	0.24749163879598662	0.2508361204013378	0.25418060200668896	0.25752508361204013	0.2608695652173913	0.26421404682274247	0.26755852842809363	0.2709030100334448	0.27424749163879597	0.27759197324414714	0.2809364548494983	0.2842809364548495	0.28762541806020064	0.2909698996655518	0.294314	0.29765886287625415	0.3010033444816054	0.30434782608695654	0.3076923076923077	0.3110367892976589	0.31438127090301005	0.3177257525083612	0.3210702341137124	0.32441471571906355	0.3277591973244147	0.3311036789297659	0.33444816053511706	0.3377926421404682	0.3411371237458194	0.34448160535117056	0.34782608695652173	0.3511705685618729	0.35451505016722407	0.35785953177257523	0.3612040133779264	0.36454849498327757	0.36789297658862874	0.3712374581939799	0.3745819397993311	0.37792642140468224	0.3812709030100334	0.3846153846153846	0.3879598662207358	0.391304	0.39464882943143814	0.3979933110367893	0.4013377926421405	0.40468227424749165	0.4080267558528428	0.411371	0.41471571906354515	0.4180602006688963	0.4214046822742475	0.42474916387959866	0.4280936454849498	0.431438	0.43478260869565216	0.43812709030100333	0.4414715719063545	0.44481605351170567	0.44816053511705684	0.451505	0.45484949832775917	0.45819397993311034	0.4615384615384615	0.4648829431438127	0.46822742474916385	0.47157190635451507	0.47491638795986624	0.4782608695652174	0.4816053511705686	0.48494983277591974	0.4882943143812709	0.4916387959866221	0.49498327759197325	0.4983277591973244	0.5016722408026756	0.5050167224080268	0.5083612040133779	0.5117056856187291	0.5150501672240803	0.5183946488294314	0.5217391304347826	0.5250836120401338	0.5284280936454849	0.5317725752508361	0.5351170568561873	0.5384615384615384	0.5418060200668896	0.5451505016722408	0.5484949832775919	0.5518394648829431	0.5551839464882943	0.5585284280936454	0.5618729096989966	0.5652173913043478	0.568562	0.5719063545150501	0.5752508361204013	0.5785953177257525	0.5819397993311036	0.5852842809364548	0.588629	0.5919732441471571	0.5953177257525083	0.5986622073578595	0.6020066889632107	0.6053511705685619	0.6086956521739131	0.6120401337792643	0.6153846153846154	0.6187290969899666	0.6220735785953178	0.6254180602006689	0.6287625418060201	0.6321070234113713	0.6354515050167224	0.6387959866220736	0.6421404682274248	0.6454849498327759	0.6488294314381271	0.6521739130434783	0.6555183946488294	0.6588628762541806	0.6622073578595318	0.6655518394648829	0.6688963210702341	0.6722408026755853	0.6755852842809364	0.6789297658862876	0.6822742474916388	0.685619	0.6889632107023411	0.6923076923076923	0.6956521739130435	0.6989966555183946	0.7023411371237458	0.705686	0.7090301003344481	0.7123745819397993	0.7157190635451505	0.7190635451505016	0.7224080267558528	0.725753	0.7290969899665551	0.7324414715719063	0.7357859531772575	0.7391304347826086	0.7424749163879598	0.745819	0.7491638795986622	0.7525083612040133	0.7558528428093645	0.7591973244147157	0.7625418060200668	0.765886	0.7692307692307692	0.7725752508361204	0.7759197324414716	0.7792642140468228	0.782609	0.7859531772575251	0.7892976588628763	0.7926421404682275	0.7959866220735786	0.7993311036789298	0.802676	0.8060200668896321	0.8093645484949833	0.8127090301003345	0.8160535117056856	0.8193979933110368	0.822742	0.8260869565217391	0.8294314381270903	0.8327759197324415	0.8361204013377926	0.8394648829431438	0.842809	0.8461538461538461	0.8494983277591973	0.8528428093645485	0.8561872909698997	0.8595317725752508	0.862876	0.8662207357859532	0.8695652173913043	0.8729096989966555	0.8762541806020067	0.8795986622073578	0.882943	0.8862876254180602	0.8896321070234113	0.8929765886287625	0.8963210702341137	0.8996655518394648	0.90301	0.9063545150501672	0.9096989966555183	0.9130434782608695	0.9163879598662207	0.9197324414715718	0.923077	0.9264214046822742	0.9297658862876254	0.9331103678929765	0.9364548494983277	0.9397993311036789	0.9431438127090301	0.9464882943143813	0.9498327759197325	0.9531772575250836	0.9565217391304348	0.959866	0.9632107023411371	0.9665551839464883	0.9698996655518395	0.9732441471571907	0.9765886287625418	0.979933	0.9832775919732442	0.9866220735785953	0.9899665551839465	0.9933110367892977	0.9966555183946488	1	15309.894736842105	14833.29160585791	14642.88388043524	14737.622968017478	14461.39957012734	14405.393832391406	14471.130345094853	14431.495014736893	14453.868884523446	14691.095970571416	15122.009219041827	15717.465948001274	15892.903400108573	15909.617657855824	16018.415527616686	16481.966126826697	17055.40897299943	17138.57228421662	16894.759536836726	16738.249639011283	16803.949469943185	17005.626420540473	17022.36764952962	17060.165666901907	16979.479390085384	16936.05724735131	17014.607771530707	17103.530834348192	17133.59462919788	17118.101009283473	17051.43517065875	17076.28436306315	17165.691613244013	17249.888519672157	17224.239934258687	17221.335027350502	17217.345860846697	17104.195537832664	16914.952324409405	16780.309401533137	16732.951136556887	16802.18247720301	17012.264329297643	17380.243483905564	17752.558803606957	17777.207849126222	17707.730216037835	17650.37705858726	17692.638841223947	17850.936587789147	17914.40349281426	17815.913175314672	17818.439956911316	17920.08189142873	17938.95156029741	18029.174168716658	18100.599284115095	18042.921902208465	18063.814187788495	18135.652906382154	18079.34183913149	18145.62288743585	18292.31688277866	18248.487204616482	18005.66659826275	17838.471339840282	17742.58306600232	17511.25710872978	17353.95628967306	17239.11240188383	17101.89677155143	17243.122762951338	17545.168097740767	17666.179284690465	17807.33003207972	17871.34878165313	18053.01937069142	18313.324025663776	18545.381543921918	18545.93988806225	18438.151940895885	18348.007552497394	18603.147664345634	18671.70589807555	18576.965623115302	18618.8	18732.203866418677	19018.02755412417	19054.306358826732	18840.85291219695	18689.239033292164	18619.63584701425	18704.223613750994	18693.50093757434	18583.15935965072	18485.1	18286.106506458946	18204.35567221258	18434.697204464952	18995.358243791365	19315.28638013236	19615.636954458598	19796.76158419804	19853.07975660371	19858.864399898826	19804.597791947308	19527.619127249563	19544.17851153972	19846.705868177763	19972.748119641892	19905.35240466767	19832.65846854873	19789.229122227953	19964.364255087094	20061.340650921575	20001.793629278214	19738.584451843883	19417.926164417695	19360.784465918845	19670.249393257764	19986.167912214758	20198.87031994554	20252.50995945186	20221.925881256106	20289.266822742473	20299.263337049426	20211.802913415086	19869.197220364178	19384.224459308807	18870.97475287997	18480.928651225728	18362.875414310784	18499.031637596174	18766.119321505164	19033.257150141726	19156.086776549633	19174.381195914633	19223.524378721297	19417.63711624698	19723.39893395175	19961.40583476453	19827.409247039683	19666.533984914862	19527.004328152667	19344.471571906357	19306.222271826147	19423.665802072483	19637.455166236297	19733.4	19709.481526466257	19616.188232136574	19295.10456514033	18868.407918869354	18768.51762811573	18757.813785148024	19073.886148272013	19647.420651045195	19907.328509361425	19872.623769262027	19685.777321751662	19452.706415752036	19221.24304803178	19113.299544077745	18921.07698618035	18794.672729854232	18973.57990750668	19104.052529808898	18991.02539715719	18749.820475302287	18727.866612718903	18660.21644153652	18314.44169074911	18160.402660973472	18203.355930962087	18602.41705560554	18869.37645091481	18948.07152938131	19221.87661843107	19303.856011650256	19249.743548830218	19130.092242168357	18897.657316548673	18826.496276929865	18824.601792299116	19082.51763453333	19693.729577808164	20185.69800990246	20370.70704267278	20364.719229175298	20088.323599550717	19664.038820212834	19278.7	19202.81398939619	19147.171995355962	18812.292194381997	18424.550765871634	18440.129663359243	18989.566146413978	19501.504651376417	19528.615835556728	19189.74044801573	18691.710704837962	18202.925647396085	17879.31744715188	17750.264612662362	17531.121752741696	17690.65471497904	18072.992902930404	18105.06767598344	18037.866877687527	18221.51175842598	18629.491567674773	18781.183654349843	18527.025808921306	18123.127790380273	17686.554442658802	17322.44770982291	17219.140217588596	17571.973309022138	17765.710054347826	17928.56138911676	18152.383904900962	18255.661127751846	18260.085705339836	18321.450929988296	18276.75279253285	17957.525748853193	17444.957734445776	17102.05272299057	17081.3	17128.746222139434	17503.89609997074	17876.29858868095	17835.02967066146	17540.110481909396	17440.346652976987	16988.511128908624	16510.73683638603	16135.624351703742	16028.503541371905	15905.553339563248	15912.116044872831	16281.514921490656	16803.737106854976	17031.911414348862	17274.640813666145	17225.821699646283	17094.012368216398	16925.589403340357	16669.37397591004	16274.443288553153	16037.372654167997	15841.72479997425	15821.967355330455	16414.6	17267.38906231068	17769.82687305768	17776.887164271975	17470	17144.17182266032	16788.580081044664	16416.172294508855	16142.868627818525	15765.138049450548	15442.602678202427	15267.288985306372	15448.621755414422	15719.971931244285	16051.896806589542	16353.570001013475	16487.3	16502.156821439432	16707.316280664087	16841.71292033546	16622.85995360933	15974.826155743756	15228.834883413596	15022.790753059653	15344.599625764282	15646.583573843382	15460.799650796784	15165.788282679641	14835.282090695116	14128.773170916844	13320.627089002173	12297.343872483598	11430.149282744018	10789.979060636904	10414.573610195372	10160.306432673096	9700.294270374934	9574.11	9519.83	9431.529246742874	9302.319987779387	9387.260097761771	9647.515114484177	10130.158605608434	10374.99079825166	10424.894736842105	11413.868421052632	11172.52670047344	10971.459765811158	10780.260546980702	10572.939843750439	10408.178742511453	10477.917184254087	10441.616657398417	10367.211361738282	10427.073407388296	10429.975763367067	10368.073309842332	10353.077812552803	10324.158180904124	10234.899515896339	10138.675239303426	10041.511257035647	9938.392630885002	9781.300511926624	9646.392367826162	9547.967663318583	9471.060299764647	9434.240542097688	9416.790578687367	9399.050337865167	9352.383556493673	9294.223849568023	9269.545280632508	9252.839945574584	9251.973612808097	9245.794539089029	9211.711794305316	9209.307867082349	9218.126630973058	9190.155044712705	9150.653905042045	9196.428815424635	9177.916773861589	9168.821263744609	9102.216685030571	9032.645988039227	9040.716582388495	9061.458169813955	9062.969800883395	9049.986523291422	8987.68	8947.184160854626	8950.280573507038	8943.750313910943	8969.388848462799	8969.973174178924	8986.56	8967.030230059065	8936	8939.038371707344	8960.811983471074	8944.72	8993.658931977114	9008.068285469471	9001.422517206114	9003.236218139873	8982.437903586342	8933.934515324305	8894.087299194034	8862.159824708435	8888.133629103815	8933.411610129002	8932.2	8934.170916660978	8909.031554160125	8899.51	8878.548624667259	8902.436864377858	8874.71	8846.135212613473	8865.326503310354	8828.515903351308	8831.098969353627	8842.63	8796.110415671284	8807.295040846539	8783.3	8845.192431054335	8829.382991117933	8797.897280552661	8794.64	8771.586433445731	8727.350840249392	8699.3	8739.972578026338	8777.9	8809.183655060437	8798.84	8756.185450805335	8719.096262296916	8678.206211319264	8636.190433835916	8637.32	8657.590823137603	8616.203045613036	8618.832477051163	8631.339987677231	8633.831839750736	8661.331563584174	8675.610948061916	8700.000709122785	8711.595115029897	8674.614993607114	8655.36	8668.396123906472	8636.378386470184	8609.375816038908	8551.056799978323	8578.4	8612.780332385484	8682.569298542865	8758.9	8799.952100350354	8798.709696036938	8801.73	8760.328950483914	8689.3	8649.374744724302	8607.511809275757	8611.982303976218	8613.392002972872	8634.427603121516	8598.998246005202	8564.353571163136	8539.911616499443	8494.193047741537	8438.089146182341	8443.99	8486.966202738575	8522.48	8576.671948348006	8649.097439896816	8663.43	8714.335288030354	8736.473130754619	8744.43	8679.479774925427	8678.841066569375	8659.000196734212	8647.902805732532	8654.342718564143	8621.176229586252	8624.77	8633.63	8687.25	8710.87	8731.242952699475	8755.410793274046	8804.086102736319	8799.690883190882	8805.611544655021	8795.237862506961	8829.409081674117	8826.574844497234	8800.272438181917	8795.025962912368	8778.090104730949	8781.044606234618	8776.701126396163	8801.607512462928	8798.060032644702	8798.185036467794	8799.301630434782	8795.553664458452	8803.140250400485	8817.119768159237	8778.926307757247	8781.297610156833	8768.732530983243	8791.583408611828	8790.023329398648	8755.112916314003	8764.771366601542	8772.63	8751.37	8758.306790432622	8770.586930112973	8788.203145849955	8750.466392247663	8733.652206087714	8713.36	8702.881685688588	8663.579575898719	8639.286855295613	8635.915985616215	8635.236117258632	8627.930988310753	8664.083166515324	8693.539806562256	8704.446808121791	8715.631607986821	8762.13	8809.380128205128	8868.835819773778	8873.3	8868.001573358537	8874.193354970175	8902.660965121835	8865.622748269057	8865.71	8871.884975110836	8859.488760030648	8865.567536630037	8868.590062111802	8885.52	8912.099194513576	8939.723584748466	8968.636186888023	8965.798162549865	8987.748277055722	8998.757639461988	9083.924498708948	9084.699250451009	9150.440342619213	9152.85	9195.160198565449	9183.485221071931	9192.047245090473	9173.734025405816	9186.333856260084	9260.898780247884	9310.937076228593	9318.491791446688	9316.313060573639	9385.164896501852	9427.462140684174	9493.26	9524.358536891108	9551.726217019697	9647.864827201784	9623.229485315793	9591.663448906425	9638.603081269695	9664.168351025157	9723.215843247724	9694.228260869566	9759.388453516645	9896.38	10037.261880548534	10094.675380757997	10212.975623480173	10296.95145242085	10386.307819214997	10455.685904401182	10519.801209234063	10608.279991792764	10691.873800047933	10753.033854727586	10885.783121051045	11036.007838782778	11186.66691508339	11349.765993429422	11386.881077372715	11529.103667267811	11598.570805184221	11709.035171950964	11855.720496652124	12041.532599611997	12125.89208998817	12397.378043251378	12632.604664195964	12946.797990388262	13264.351218784348	13505.14166589609	13718.180097800747	13861.01783216783	13750.288059766324	13629.50333303594	13631.05296749996	13805.788935922066	13998.15849759244	14305.165748457486	14892.016505374566	15257.136958389643	15785.620403279998	16201.834989179619	16422.379621115226	17011.822140017804	17615.428700325818	17973.596719160956	18020.9	18037.106419625503	18149.850661625707	18130.993517718234	18134.276627328385	18886.53234465763	18979.239175630475	18404.55718134521	18207.376339808547	18542.882060993797	17912.882235657296	15662.20896578338	14352.880927879287	11747.232804232779	10351.368421052632	12134.368421052632	11996.31716471934	11856.833172887831	11600.762951035136	11421.240923182297	11185.02958185063	11143.382625967999	11006.884506407338	10801.683275639096	10693.97343746842	10497.635831559744	10309.84149546106	10197.216577490295	10081.774626894277	9948.794899449611	9854.286439197982	9733.614006036381	9656.003971571907	9573.520677554861	9509.3	9456.504268589037	9415.88	9390.082481062263	9360.841919548342	9343.107260579467	9296.637438795711	9267.103221059559	9263.984632616843	9246.449506256522	9234.470060918042	9238.538788863618	9226.12	9227.472182865846	9224.614781747456	9214.524810886072	9183.409930500884	9186.171333218992	9178.545114770031	9166.5	9131.384214898919	9083.190118190578	9056.445753471906	9042.618564738515	9047.599635917193	9039.774677899608	9016.861455128019	9020.852873813492	9016.81	9011.43	9014.62	8995.29	8996.108591570797	8998.764926124346	8971.957254208242	8948.92	8943.440891124686	8926.396708035049	8945.01	8944.801473230327	8952.759881422924	8939.360925786246	8933.911444247064	8909.145738527332	8896.719090958934	8887.79	8887.399112688554	8899.766159306533	8916.765394853594	8925.169865538188	8893.777237048665	8881	8857.115650808819	8859.898791891339	8849.281994403113	8843.54	8832.560930994472	8808.415794143744	8793.710456624121	8800.493345164152	8791.427458876527	8826.301147266846	8820.040263994735	8866.756812325239	8848.260040298263	8816.396780251109	8800.140049308784	8763.300028750316	8745.380603383019	8720.801661768552	8733.438432395677	8733.558299449061	8758.881472127006	8764.187617334077	8724.424357341766	8716.128671583101	8693.74	8692.838886351232	8665.14	8652.008050745806	8595.728862164662	8589.761424606846	8563.710743390622	8530.532608695652	8518.896821558052	8495.174733572732	8516.290135131716	8522.357808857809	8533.924844094581	8500.1	8480.873888215448	8449.080786026201	8407.322961545764	8379.636628146069	8407.066545820482	8437.359237104592	8478.983734327347	8502.753834367126	8503.112930591738	8493.765775298192	8473.998076183147	8448.592964749756	8437.629931630509	8452.358177701482	8435.19	8422.971125975473	8386.119145299144	8352.108257153473	8355.058818283165	8357.306332218506	8333.364726867336	8321.420680655323	8304.300740885163	8305.35	8299.758762391828	8317.368192930095	8324.34	8389.703435967424	8430.249943758716	8477.541221110727	8494.644281091487	8524.916139383531	8521.339382024165	8542.909383172122	8542.041806020066	8542.442447676267	8546.401837194873	8534.488510608771	8513.050719158688	8499.041538766971	8533.998927874332	8561.052141043097	8555.69	8552.407949694065	8539.223464781102	8538.258570234113	8520.382765081134	8500.570740590245	8501.410308504986	8495.822359578659	8503.128977935821	8498.371959740607	8488.383893102204	8462.742388149178	8442.294030415851	8471.146707578722	8478.936798899042	8492.7	8500.138458322612	8530.659827630563	8558.92	8565.837191934279	8518.254602721045	8540.690310744554	8562.393338704032	8564.170896973324	8594.631033182504	8562.583850344721	8564.527550581144	8548.603536629407	8510.432184277488	8452.563107272883	8424.387577410695	8439.423759401048	8432.277043135238	8467.157066146956	8454.588680278775	8465.98	8476.168467316886	8468.682585156304	8443.842390256577	8447.747696952858	8464.883630570774	8479.724533174738	8494.466249107189	8520.208609755653	8539.728273141576	8565.166499828607	8597.855982905983	8618.417761660801	8648.27	8695.810037828967	8691.738649586092	8730.344003822265	8691.89	8660.570234113713	8662.915328225869	8669.512815375367	8656.891483516483	8678.109860248447	8649.320015129797	8646.163362446012	8600.789808757463	8607.546329129227	8630.089444735464	8664.810109487855	8664.274386483083	8681.097508884828	8713.183238449385	8765.949630321202	8752.495673076923	8773.59	8747.3	8716.360325015006	8693.316843307355	8659.425681476063	8694.796084989179	8755.193614415995	8809.566505153956	8861.652704534816	8896.877191991323	8881.296200409759	8885.521386684713	8869.703675175495	8879.39	8911.978026502484	8883.667225096828	8936.064059712575	8972.62	9010.322536474237	9090.032556952245	9136.686135156402	9198.109689123648	9280.452565119405	9352.680553848812	9374.424490399113	9438.368073458341	9472.556833639108	9508.799783349661	9528.362282582933	9553.430770450856	9605.259359973146	9651.51	9745.068500706879	9800.722244509074	9922.948163738643	9932.997187023504	9990.434783200639	9953.42	10048.993649233435	10051.196607974833	10124.761080117418	10255.528193482443	10395.843230438482	10499.739402742704	10656.184574037536	10747.312328381893	10910.766112593368	11070.605848965999	11183.19085288124	11229.13483328266	11138.713866568216	11061.081592320723	10984.849494219065	11070.01259195467	11210.880614351541	11315.144128181404	11461.845716079259	11566.223342895442	11613.117319180477	11579.637863726943	11720.671503049378	11755.883915258159	11962.481301307389	12122.311414252823	12393.95002889892	12585.890881375357	12646.944637189046	12729.16621738012	12969.059730084278	13179.487187391516	13576.609707797923	13646.896501853023	13450.052629134147	13515.97122593874	13494.534769052723	13128.213275019287	12317.377218934911	11832.217905839985	11191.460631558451	10757.263157894737
Dm234Dv1hom_20221107_sl3_ser10	0	0.00334448	0.00668896	0.010033444816053512	0.013377926421404682	0.016722408026755852	0.020066889632107024	0.023411371237458192	0.026755852842809364	0.030100334448160536	0.033444816053511704	0.0367893	0.0401338	0.043478260869565216	0.046822742474916385	0.0501672	0.0535117	0.056856187290969896	0.0602007	0.0635452	0.0668896	0.0702341	0.0735786	0.0769231	0.0802676	0.083612	0.0869565	0.090301	0.0936455	0.09699	0.10033444816053512	0.10367892976588629	0.10702341137123746	0.11036789297658862	0.11371237458193979	0.11705685618729096	0.12040133779264214	0.12374581939799331	0.12709030100334448	0.13043478260869565	0.13377926421404682	0.13712374581939799	0.14046822742474915	0.14381270903010032	0.1471571906354515	0.1505016722408027	0.15384615384615385	0.15719063545150502	0.1605351170568562	0.16387959866220736	0.16722408026755853	0.1705685618729097	0.17391304347826086	0.17725752508361203	0.1806020066889632	0.18394648829431437	0.18729096989966554	0.1906354515050167	0.1939799331103679	0.19732441471571907	0.20066889632107024	0.2040133779264214	0.20735785953177258	0.21070234113712374	0.2140468227424749	0.21739130434782608	0.22073578595317725	0.22408026755852842	0.22742474916387959	0.23076923076923075	0.23411371237458192	0.23745819397993312	0.2408026755852843	0.24414715719063546	0.24749163879598662	0.2508361204013378	0.25418060200668896	0.25752508361204013	0.2608695652173913	0.26421404682274247	0.26755852842809363	0.2709030100334448	0.27424749163879597	0.27759197324414714	0.2809364548494983	0.2842809364548495	0.28762541806020064	0.2909698996655518	0.294314	0.29765886287625415	0.3010033444816054	0.30434782608695654	0.3076923076923077	0.3110367892976589	0.31438127090301005	0.3177257525083612	0.3210702341137124	0.32441471571906355	0.3277591973244147	0.3311036789297659	0.33444816053511706	0.3377926421404682	0.3411371237458194	0.34448160535117056	0.34782608695652173	0.3511705685618729	0.35451505016722407	0.35785953177257523	0.3612040133779264	0.36454849498327757	0.36789297658862874	0.3712374581939799	0.3745819397993311	0.37792642140468224	0.3812709030100334	0.3846153846153846	0.3879598662207358	0.391304	0.39464882943143814	0.3979933110367893	0.4013377926421405	0.40468227424749165	0.4080267558528428	0.411371	0.41471571906354515	0.4180602006688963	0.4214046822742475	0.42474916387959866	0.4280936454849498	0.431438	0.43478260869565216	0.43812709030100333	0.4414715719063545	0.44481605351170567	0.44816053511705684	0.451505	0.45484949832775917	0.45819397993311034	0.4615384615384615	0.4648829431438127	0.46822742474916385	0.47157190635451507	0.47491638795986624	0.4782608695652174	0.4816053511705686	0.48494983277591974	0.4882943143812709	0.4916387959866221	0.49498327759197325	0.4983277591973244	0.5016722408026756	0.5050167224080268	0.5083612040133779	0.5117056856187291	0.5150501672240803	0.5183946488294314	0.5217391304347826	0.5250836120401338	0.5284280936454849	0.5317725752508361	0.5351170568561873	0.5384615384615384	0.5418060200668896	0.5451505016722408	0.5484949832775919	0.5518394648829431	0.5551839464882943	0.5585284280936454	0.5618729096989966	0.5652173913043478	0.568562	0.5719063545150501	0.5752508361204013	0.5785953177257525	0.5819397993311036	0.5852842809364548	0.588629	0.5919732441471571	0.5953177257525083	0.5986622073578595	0.6020066889632107	0.6053511705685619	0.6086956521739131	0.6120401337792643	0.6153846153846154	0.6187290969899666	0.6220735785953178	0.6254180602006689	0.6287625418060201	0.6321070234113713	0.6354515050167224	0.6387959866220736	0.6421404682274248	0.6454849498327759	0.6488294314381271	0.6521739130434783	0.6555183946488294	0.6588628762541806	0.6622073578595318	0.6655518394648829	0.6688963210702341	0.6722408026755853	0.6755852842809364	0.6789297658862876	0.6822742474916388	0.685619	0.6889632107023411	0.6923076923076923	0.6956521739130435	0.6989966555183946	0.7023411371237458	0.705686	0.7090301003344481	0.7123745819397993	0.7157190635451505	0.7190635451505016	0.7224080267558528	0.725753	0.7290969899665551	0.7324414715719063	0.7357859531772575	0.7391304347826086	0.7424749163879598	0.745819	0.7491638795986622	0.7525083612040133	0.7558528428093645	0.7591973244147157	0.7625418060200668	0.765886	0.7692307692307692	0.7725752508361204	0.7759197324414716	0.7792642140468228	0.782609	0.7859531772575251	0.7892976588628763	0.7926421404682275	0.7959866220735786	0.7993311036789298	0.802676	0.8060200668896321	0.8093645484949833	0.8127090301003345	0.8160535117056856	0.8193979933110368	0.822742	0.8260869565217391	0.8294314381270903	0.8327759197324415	0.8361204013377926	0.8394648829431438	0.842809	0.8461538461538461	0.8494983277591973	0.8528428093645485	0.8561872909698997	0.8595317725752508	0.862876	0.8662207357859532	0.8695652173913043	0.8729096989966555	0.8762541806020067	0.8795986622073578	0.882943	0.8862876254180602	0.8896321070234113	0.8929765886287625	0.8963210702341137	0.8996655518394648	0.90301	0.9063545150501672	0.9096989966555183	0.9130434782608695	0.9163879598662207	0.9197324414715718	0.923077	0.9264214046822742	0.9297658862876254	0.9331103678929765	0.9364548494983277	0.9397993311036789	0.9431438127090301	0.9464882943143813	0.9498327759197325	0.9531772575250836	0.9565217391304348	0.959866	0.9632107023411371	0.9665551839464883	0.9698996655518395	0.9732441471571907	0.9765886287625418	0.979933	0.9832775919732442	0.9866220735785953	0.9899665551839465	0.9933110367892977	0.9966555183946488	1	16471.916666666668	16686.501807479788	17475.210206088886	18875.687327722444	19779.918494167214	20200.380194852405	21558.707121784922	22810.007653329903	23627.76477532277	24686.018992291294	24854.69618911687	25154.662227691246	24616.16755946526	24380.78492665217	23756.486715507057	22875.467508910326	22103.08854396114	21885.846736930118	21880.92407827742	21703.45766050434	21714.40091114732	22067.448287293897	22323.169908112002	21679.614106856316	21097.714263835496	20890.264042401814	21016.17933522701	21049.83486497475	21182.96182122566	21149.71635983187	21199.83878914786	20975.748132136865	20833.25405839211	20785.01729463049	20732.428303685392	20921.570175786474	21441.151333792066	21924.83037232066	22464.688360107462	22828.801921132457	23141.74077733044	23172.84321968289	23277.596394373937	23455.317662450456	23653.482674232117	24054.56542106763	24318.42705727828	24543.528978075065	24602.64735845801	24766.827074094264	25205.984387905704	25287.634996772867	25439.91865706269	25345.109194551427	25392.90689536343	25841.843841279282	26908.615290506594	27746.902025510717	28670.004370218947	29852.912892437158	30124.015961646117	29112.081628268385	27853.667671682197	27526.21893105498	27925.943372984897	28046.72960171273	28273.053048184778	28747.26335831592	29126.93452945497	29643.422502870264	30373.179589391784	30522.325627001163	30422.372777773817	30675.362466216455	30756.10526203193	30880.386412419506	30625.547375402013	30717.304454792447	31501.48567720404	31521.62150309133	30913.411478203823	30370.27917507541	30610.94926941974	31463.197067695437	32097.729933110364	31681.116249321105	31427.492331989826	31442.250357316407	31548.26824192628	31992.538511885497	32240.986895386053	32130.90163627864	32377.422828784118	32391.476079888096	32362.353131126743	32534.99770787683	32772.11165090532	32539.165616710874	32288.59004456901	32040.681427268384	31469.002410632846	30753.531924597144	30155.24445123238	30426.11412679947	31301.166635160676	31291.370917551263	30417.815021084785	30156.505540206483	30647.090453686196	31066.164017075007	31261.10757839085	31429.930233237425	31841.174840443397	31340.34910799569	30832.289966555185	30857.90501672241	30693.84888435665	30081.557148281754	30101.710242292356	30033.565677440085	30002.747856756876	30612.985680068934	30676.663857691576	30329.53193322721	30125.099523886027	30049.485940732884	30460.969556666485	31008.654212873316	31320.81928797747	31238.072647127854	30840.519641495044	30407.064029220208	30528.656398521387	30558.32286715954	30651.57000674764	30526.139813935406	30670.061479657466	31061.929883494427	31251.484361792056	31521.627160130836	32074.8	31901.652578805064	31428.968589990232	31317.940650250097	31669.83707974599	32210.92474543951	32191.21852351193	31570.512928441873	32012.498021679407	33120.68031327928	34128.5	34506.95303560532	34854.12160312796	34667.707895095264	34345.23839637905	34712.27835968379	35604.87224131403	36665.31884438888	37260.07318827824	37008.715757329934	36631.377240714195	36667.19248575499	36065.41172736282	35391.67644337581	35001.4	34808.12778253092	34672.00666814972	35185.44461714636	35836.81321695371	36271.76603580562	36585.895728436255	36438.75652649432	36703.15654716036	37792.97152821357	38386.54089490323	38278.93204708908	38193.3	37391.14788085279	36847.02004325903	37138.58164017265	37486.93573412586	37769.947892199816	37968.57833492013	37797.761272367745	37484.85420175931	36806.95077176413	36581.1	36491.11241587184	37312.27483838686	38141.67952729114	38468.122285202124	38739.38853976134	38634.26334492167	38394.15996513022	38392.449680717655	38018.23167948055	37331.21636679226	36699.05323106443	36072.51704317033	35531.48061312645	35824.17864348656	35921.15498390717	35381.6	35189.41448232775	35078.068658179975	35412.419982642205	36490.92955465587	37518.682820640235	37778.653214616104	37430.25150323775	37008.52035746395	35789.371273420365	35208.703247525125	35617.83741093499	36089.50244508419	36234.44718926101	36349.33962313968	36821.271412176044	37066.69682761651	37113.96816166247	36847.100879335616	37001.34297018401	36563.97009817143	35870.82627938841	35379.60337332264	35912.17190874051	36728.409023350185	38147.40388524612	39063.6	38361.68293766227	37057.96895273405	35735.09947299076	34862.67841114297	34745.91200960888	35294.88969404187	35572.93010758256	35737.72243973659	36044.51240593645	36495.85864507028	37300.02111466008	37695.332886906115	37270.937461441055	37220.43611685908	36986.70274321457	36140.075913763256	35068.73616691399	34319.22408026756	34363.17391304347	34792.703346545466	35064.9	34416.50172296881	33565.42502208439	33309.930537567496	32927.265842677705	32843.25225867097	33008.652489552216	32391.812358885814	32020.675024962435	32551.289659058886	32621.596413442945	32742.51878939712	33112.02905832133	33002.8	34051.354718516726	34780.988047006154	33628.89982232442	32459.976342013913	32081.799071584952	32890.84791409962	33710.29497978855	34030.369292921925	34240.04081612347	32951.095318875356	31518.732744851495	30973.58596989967	30717.57760488235	30274.259265823788	30745.593537122968	30711.98111834772	30173.778601780505	30620.805898073457	31088.92474916387	31477.527825926165	30385.538138700456	28475.39891838038	27777.673314060045	26809.8	25780.552508361172	23697.116702403262	21828.881462021985	20896.61230968426	20831.577262463987	20178.662251729085	18751.55028572934	16932.08273171107	14855.593183627949	12311.27112859091	10249.886499714517	9046.130162588688	8156.137931034483	6196.62	6261.767210771034	6283.704703059161	6225.9874094569095	6221.43	6232.6134651737675	6198.248017466235	6215.0198133778695	6278.289732404393	6396.218114204874	6465.196847671041	6458.2479991082155	6455.048949532991	6436.82	6424.723448026282	6417.327251804413	6370.4153835846055	6399.659007897138	6373.028220176452	6345.808748999733	6289.032265505716	6286.813401328041	6303.924824212469	6336.543570098457	6346.397147644909	6314.868732342058	6290.0160083513865	6292.453422519509	6259.19	6253.505406413796	6243.714997085383	6256.722474199482	6241.257940339071	6216.976850330674	6201.9978915224665	6180.765680035703	6171.167120065289	6183.296267305518	6189.599539448435	6209.035894843277	6182.633870585777	6166.155216462282	6186.559345458988	6239.681324647424	6212.372836834306	6215.395788252975	6214.205831001466	6196.236164994426	6188.056954713894	6183.262976441295	6178.599192217745	6172.75	6157.235398755189	6147.759188956131	6124.66	6087.977082554656	6091.720540329236	6087.527450810059	6081.377959649516	6069.844118387457	6073.026303701897	6084.760858822771	6085.676938832511	6083.061439631033	6075.671825428087	6061.164500795909	6042.865151072159	6028.25	6017.712681218846	5990.727734951615	6000.458158324479	5983.097268079098	5978.403847936619	5986.758220364969	5953.357652730138	5984.164713936291	5978.327238627693	5960.4360376806835	5949.535830165941	5958.2814641555715	6005.175767127097	6004.232658969843	5988.868866370489	5958.671862854861	5964.1191435840265	5963.365756224452	5965.862325986908	5959.147943286739	5949.78	5957.853972021433	5972.383090588701	5942.92	5938.827129859388	5936.3135029259565	5934.471298004843	5940.116732499136	5922.656859070465	5917.684991638796	5928.416955004804	5916.808459656286	5917.342780407998	5923.2359814098945	5940.238236723193	5985.27	6008.04	5957.2130216664245	5928.809291842374	5893.198800348989	5916.791115311909	5899.312086751234	5872.091557009537	5888.476866118503	5909.417476011742	5915.022218452275	5871.589210411517	5860.177257525083	5865.64	5838.970856274919	5843.693768164624	5851.897124330008	5856.163894203385	5847.625491083816	5829.221896861445	5841.94	5831.884615384615	5823.123493847976	5824.950876602379	5819.188882532418	5784.392499853312	5818.326835064249	5847.94	5845.624647949305	5875.729955113537	5880.100789180309	5885.2965953764015	5889.594322505517	5900.961586239847	5872.488919107648	5887.83	5884.21	5863.734683376823	5863.985617698084	5860.227831710421	5862.484224701809	5872.44	5862.73	5841.076401665537	5814.927597606349	5845.946055303392	5859.926032871904	5877.048057282665	5879.413738443575	5902.533202049657	5881.807351806172	5859.405285396896	5833.772446032229	5829.644282650075	5846.565178565781	5856.5096163412745	5881.596343264734	5888.880222969722	5906.862713675214	5891.972423510467	5872.195535145029	5851.0064400715555	5853.363164035156	5861.65	5860.854936361734	5901.563849904667	5896.807365728901	5898.251166819477	5833.343800028532	5796.449137663947	5769.543331294339	5769.498268878013	5769.234776625025	5732.767073297884	5769.6623907652875	5796.151908580982	5832.81	5818.6094325718495	5780.779431717235	5797.550513064637	5854.604382817014	5845.678644956017	5837.3796861474475	5805.977160422638	5770.632107023411	5780.065927618403	5790.847274205997	5777.0478269168525	5792.244403661172	5793.205006160887	5808.985842532754	5780.36	5762.711728734789	5750.558155878244	5752.561194520081	5776.366019724743	5810.9601655988845	5805.070993792284	5840.054444735946	5824.059568163308	5840.371445446369	5786.804768075084	5779.235721357818	5782.638391128322	5799.49	5762.016419981499	5759.943286131075	5762.862250152839	5754.412018556479	5758.462401901106	5774.001926712229	5796.426895750764	5776.213597837541	5788.767632829206	5793.984424652669	5859.805814488041	5847.196995603323	5841.031359212356	5819.021047993874	5822.44	5812.552727603577	5839.902579665785	5835.510952716976	5791.400940170301	5792.324823095147	5780.861608346229	5789.000353760699	5817.05	5810.072636059594	5836.510354122904	5862.845058579724	5862.2	5867.048955755511	5886.651852414144	5898.946718227426	5889.5174411049775	5875.820230586211	5868.1974107221395	5844.156268467707	5844.784815859531	5858.654424113293	5895.885579820525	5949.517671487742	5960.199654403567	5945.641814998541	5943.544790191919	5963.727848536217	5935.561450440521	5941.1604309636505	5971.441840441963	5984.159535084932	6004.070193975882	6021.9	6027.092800309093	6032.371997479521	6070.4106606882515	6079.8952521070505	6055.807827679126	6035.13	6036.581159044388	6043.6501138141075	6042.903528897801	6027.196984740803	6064.404964518133	6100.2017084103245	6097.11	6149.0908991222595	6127.798138682383	6149.52	6172.0612918834595	6215.191154451503	6283.099379877367	6257.748646547809	6264.556914411753	6334.760341532056	6379.792404849157	6358.7542209942985	6367.154762710833	6451.409698996656	6512.930475248692	6528.264247004762	6570.15	6651.602125729835	6730.533048335233	6844.741963407438	6910.727963711794	6925.202325930672	6928.236912723405	7061.689963013473	7195.81	7229.948779395887	7118.8	7018.61	6795.350466581884	6429.774059874379	6197.272425005184	5709.137931034483	5048.88	5069.695328029675	5080.237588472627	5175.314186722104	5185.27	5183.0471717318605	5184.742321550052	5168.447074238634	5175.730622770655	5225.438557417258	5227.280370321737	5247.023175590476	5276.258838893417	5314.201823242622	5306.78	5323.451234199381	5304.8221728901935	5312.180651013746	5314.287253576228	5308.661284034717	5312.68	5326.205836754195	5332.623607533875	5348.664509003744	5352.973267371813	5367.617940965418	5343.578175784906	5325.733701429006	5298.331316220174	5312.359748460342	5295.2433108739615	5305.966479807694	5288.335791854662	5288.025843276218	5314.717770991873	5296.817061309002	5284.885679537853	5282.684203452011	5290.530699521434	5292.623255813954	5268.269767274433	5276.289862814319	5266.45	5280.993113927768	5273.203887110943	5275.099201309487	5260.933254906439	5257.432478632479	5258.387528126307	5248.48	5258.071615235671	5263.4495760722875	5259.7913847982145	5238.725334762369	5226.557089477737	5207.962467882019	5208.142075315988	5204.388097409837	5199.069781922462	5192.712417736541	5194.9906555471025	5195.971596972062	5207.617346902237	5207.086849097276	5203.44	5196.163796402602	5186.354500787986	5175.02	5171.724490305282	5165.440380515008	5177.945361581961	5167.285664368078	5163.537128024474	5155.229827926778	5123.395975212328	5141.760844606399	5144.561330946795	5139.409374532022	5151.235839436358	5141.556788441928	5155.790788056849	5151.545064928582	5148.154138528571	5143.638325334627	5132.845153360204	5116.910770945888	5119.17	5107.54	5112.049706267094	5117.686683209264	5123.307843348797	5106.978962131837	5101.125227460711	5095.904932273317	5093.865867546996	5096.978203206089	5111.984906585169	5126.988207819168	5121.78	5114.474257626432	5105.662294227512	5097.523056653491	5093.568704771289	5114.502610149775	5107.325897920605	5100.815573651301	5106.162774465611	5087.7	5080.227184818962	5079.613731287678	5087.957062113887	5092.136218252983	5089.834404346366	5080.22	5071.788803257235	5067.28	5070.847687342087	5080.910955002848	5083.294825546582	5071.451665668677	5088.69	5075.37	5070.560412437382	5086.687071899052	5098.2642870704385	5087.326160683209	5097.454548868604	5106.454768820044	5090.819258639911	5104.2563369125155	5119.810354691076	5131.441625594086	5133.003373819163	5138.625740773337	5135.329519450801	5130.890785943505	5136.2929030835385	5126.818266014921	5141.655790363483	5141.586350104745	5141.973935095006	5136.56	5111.573963358688	5121.76	5126.185318640356	5158.369330582267	5162.502148959785	5160.130285342381	5171.218511108456	5179.886705151186	5192.7948493486865	5204.185394758195	5220.542142473488	5202.673580108658	5202.388564807623	5194.501102158711	5193.33	5212.093866661131	5207.304600384195	5206.804902688596	5201.591473769594	5221.295227920228	5220.732371794871	5227.5430235896665	5226.549218324648	5221.683184257603	5230.751135649758	5233.340697342229	5227.289961866658	5226.339335038363	5240.099947290079	5205.359967664728	5194.041404841158	5156.679867174032	5165.021521385428	5187.561883246174	5185.213220727766	5204.624073901413	5229.56	5244.74	5218.131892425923	5209.888455162255	5223.664974082302	5239.859800307595	5228.101441137937	5229.556296101366	5257.400704206302	5274.531954250795	5269.800044560384	5267.314265085438	5251.752143206884	5246.914531552302	5263.608500410726	5283.261288673189	5264.163348805789	5266.322086578498	5255.982151475382	5259.9174176707675	5269.401927995278	5284.65	5291.167966122656	5309.920120618241	5295.554031573293	5320.238545765734	5300.413060988635	5318.31	5332.624124273895	5337.522409136254	5333.095975948197	5340.904442112004	5338.484267126983	5352.0692002013875	5343.604565126144	5358.454031554457	5388.055250365454	5397.04	5424.65	5422.215764436807	5441.040871104716	5464.864482732703	5509.369593401226	5513.39	5519.120420503876	5516.69	5542.83	5551.310231426013	5536.665672187725	5558.29	5538.738052213848	5569.656596375558	5595.444161260426	5605.163818789906	5624.698596275645	5668.091849850295	5673.641438539989	5733.924826822123	5791.969370499591	5791.1441158026755	5816.803755867668	5847.459589157819	5848.718530396895	5869.015052331937	5892.791571872619	5911.609144244459	5957.53	5981.167550333342	6026.727881828318	6056.049751969653	6086.343415319079	6114.086521280982	6135.789492248325	6182.377976569341	6228.703261865796	6288.776060549215	6331.351996369615	6401.687194079022	6453.863685208215	6504.978657360283	6614.6625748833085	6674.297859725175	6725.133016628511	6727.941125262199	6782.292174623257	6905.419217416737	6998.970744986937	7077.1870296822735	7229.04	7404.698692044814	7505.437395908085	7653.267311804373	7793.747710979049	8051.520697010225	8337.991339195101	8678.59	9126.379533166104	9427.083110602847	9731.138879042093	10288.681033751009	10791.34176502368	11250.426429483128	11724.354714803081	12202.195652173905	12977.496310886721	13812.05294954816	14603.205721198334	15522.045033350347	16183.380455717832	16990.291304347837	18013.873292799475	19099.659161110285	20002.862327743565	20915.273053382072	22129.66525122437	22792.208633885788	23653.948027909122	23728.75161649942	22090.70940824798	19248.037727383995	15402.860731042705	9151.396551724138
Dm23Dv14CyO_20221120_sl2_ser17	0	0.00334448	0.00668896	0.010033444816053512	0.013377926421404682	0.016722408026755852	0.020066889632107024	0.023411371237458192	0.026755852842809364	0.030100334448160536	0.033444816053511704	0.0367893	0.0401338	0.043478260869565216	0.046822742474916385	0.0501672	0.0535117	0.056856187290969896	0.0602007	0.0635452	0.0668896	0.0702341	0.0735786	0.0769231	0.0802676	0.083612	0.0869565	0.090301	0.0936455	0.09699	0.10033444816053512	0.10367892976588629	0.10702341137123746	0.11036789297658862	0.11371237458193979	0.11705685618729096	0.12040133779264214	0.12374581939799331	0.12709030100334448	0.13043478260869565	0.13377926421404682	0.13712374581939799	0.14046822742474915	0.14381270903010032	0.1471571906354515	0.1505016722408027	0.15384615384615385	0.15719063545150502	0.1605351170568562	0.16387959866220736	0.16722408026755853	0.1705685618729097	0.17391304347826086	0.17725752508361203	0.1806020066889632	0.18394648829431437	0.18729096989966554	0.1906354515050167	0.1939799331103679	0.19732441471571907	0.20066889632107024	0.2040133779264214	0.20735785953177258	0.21070234113712374	0.2140468227424749	0.21739130434782608	0.22073578595317725	0.22408026755852842	0.22742474916387959	0.23076923076923075	0.23411371237458192	0.23745819397993312	0.2408026755852843	0.24414715719063546	0.24749163879598662	0.2508361204013378	0.25418060200668896	0.25752508361204013	0.2608695652173913	0.26421404682274247	0.26755852842809363	0.2709030100334448	0.27424749163879597	0.27759197324414714	0.2809364548494983	0.2842809364548495	0.28762541806020064	0.2909698996655518	0.294314	0.29765886287625415	0.3010033444816054	0.30434782608695654	0.3076923076923077	0.3110367892976589	0.31438127090301005	0.3177257525083612	0.3210702341137124	0.32441471571906355	0.3277591973244147	0.3311036789297659	0.33444816053511706	0.3377926421404682	0.3411371237458194	0.34448160535117056	0.34782608695652173	0.3511705685618729	0.35451505016722407	0.35785953177257523	0.3612040133779264	0.36454849498327757	0.36789297658862874	0.3712374581939799	0.3745819397993311	0.37792642140468224	0.3812709030100334	0.3846153846153846	0.3879598662207358	0.391304	0.39464882943143814	0.3979933110367893	0.4013377926421405	0.40468227424749165	0.4080267558528428	0.411371	0.41471571906354515	0.4180602006688963	0.4214046822742475	0.42474916387959866	0.4280936454849498	0.431438	0.43478260869565216	0.43812709030100333	0.4414715719063545	0.44481605351170567	0.44816053511705684	0.451505	0.45484949832775917	0.45819397993311034	0.4615384615384615	0.4648829431438127	0.46822742474916385	0.47157190635451507	0.47491638795986624	0.4782608695652174	0.4816053511705686	0.48494983277591974	0.4882943143812709	0.4916387959866221	0.49498327759197325	0.4983277591973244	0.5016722408026756	0.5050167224080268	0.5083612040133779	0.5117056856187291	0.5150501672240803	0.5183946488294314	0.5217391304347826	0.5250836120401338	0.5284280936454849	0.5317725752508361	0.5351170568561873	0.5384615384615384	0.5418060200668896	0.5451505016722408	0.5484949832775919	0.5518394648829431	0.5551839464882943	0.5585284280936454	0.5618729096989966	0.5652173913043478	0.568562	0.5719063545150501	0.5752508361204013	0.5785953177257525	0.5819397993311036	0.5852842809364548	0.588629	0.5919732441471571	0.5953177257525083	0.5986622073578595	0.6020066889632107	0.6053511705685619	0.6086956521739131	0.6120401337792643	0.6153846153846154	0.6187290969899666	0.6220735785953178	0.6254180602006689	0.6287625418060201	0.6321070234113713	0.6354515050167224	0.6387959866220736	0.6421404682274248	0.6454849498327759	0.6488294314381271	0.6521739130434783	0.6555183946488294	0.6588628762541806	0.6622073578595318	0.6655518394648829	0.6688963210702341	0.6722408026755853	0.6755852842809364	0.6789297658862876	0.6822742474916388	0.685619	0.6889632107023411	0.6923076923076923	0.6956521739130435	0.6989966555183946	0.7023411371237458	0.705686	0.7090301003344481	0.7123745819397993	0.7157190635451505	0.7190635451505016	0.7224080267558528	0.725753	0.7290969899665551	0.7324414715719063	0.7357859531772575	0.7391304347826086	0.7424749163879598	0.745819	0.7491638795986622	0.7525083612040133	0.7558528428093645	0.7591973244147157	0.7625418060200668	0.765886	0.7692307692307692	0.7725752508361204	0.7759197324414716	0.7792642140468228	0.782609	0.7859531772575251	0.7892976588628763	0.7926421404682275	0.7959866220735786	0.7993311036789298	0.802676	0.8060200668896321	0.8093645484949833	0.8127090301003345	0.8160535117056856	0.8193979933110368	0.822742	0.8260869565217391	0.8294314381270903	0.8327759197324415	0.8361204013377926	0.8394648829431438	0.842809	0.8461538461538461	0.8494983277591973	0.8528428093645485	0.8561872909698997	0.8595317725752508	0.862876	0.8662207357859532	0.8695652173913043	0.8729096989966555	0.8762541806020067	0.8795986622073578	0.882943	0.8862876254180602	0.8896321070234113	0.8929765886287625	0.8963210702341137	0.8996655518394648	0.90301	0.9063545150501672	0.9096989966555183	0.9130434782608695	0.9163879598662207	0.9197324414715718	0.923077	0.9264214046822742	0.9297658862876254	0.9331103678929765	0.9364548494983277	0.9397993311036789	0.9431438127090301	0.9464882943143813	0.9498327759197325	0.9531772575250836	0.9565217391304348	0.959866	0.9632107023411371	0.9665551839464883	0.9698996655518395	0.9732441471571907	0.9765886287625418	0.979933	0.9832775919732442	0.9866220735785953	0.9899665551839465	0.9933110367892977	0.9966555183946488	1	9838.55	10109.317826511204	10291.679164517831	11228.098150605289	12042.46897168967	14024.78032076143	13969.16786304759	13638.505160435898	13323.525952556445	13306.74849566259	13280.10599281621	13260.710308339447	13150.813531446669	13104.318747821964	13248.137470657886	13443.532589068853	13654.666320002987	13867.460536528231	14007.257033248081	14256.104752128069	14433.745595102624	14561.195274185087	14447.3	14083.443494776828	13744.555488590548	13721.6	13971.203190743337	14322.888022953775	14562.330026755852	14446.301224080267	14146.188347826086	14115.95333110368	14280.999670592946	14228.446786908744	14109.04392950045	14149.607868598612	14328.270579137308	14314.354495221225	14345.503371585071	14504.636692644086	14549.130546265329	14137.631562725426	13566.717888286026	13374.24877194816	13483.00461825878	13680.449885033446	14036.60280856953	14369.484510605389	14443.262638653943	14306.725423225424	14259.051387507909	14289.910008910008	14385.907671646803	14496.318248731292	14536.410628736716	14597.865471778514	14459.700430004777	14269.950459059155	14212.098629924716	14234.446694903216	14392.46969305665	14379.022300848388	14228.936713110626	14321.514152709804	14560.918802701412	14591.219405741145	14311.073352616831	13862.389412585066	13758.60732041167	13732.259281259281	13499.990870469133	13186.977163259771	12977.343422734728	12949.957535414058	13133.698041089347	13251.972417711548	13045.76225126225	12756.071783680482	12683.460969800008	12984.11231991035	13343.085362362219	13659.245201254505	13834.705438361334	13784.169182619107	13649.295817445962	13661.03689991281	13646.962039483105	13413.046438842837	13177.176535273222	12951.409829132128	12671.15211535208	12449.654626966672	12496.144712774654	12713.848838576507	12871.890063231605	12908.923383936037	12966.468201295987	13118.221480455686	13054.181059260032	12831.24105089883	12292.176369147155	11737.23538748955	11509.594902325249	11727.871777341328	11980.046061848723	11895.716230417893	11785.779329792118	11739.610975746293	11804.591966673455	11874.095067547994	11888.393727121904	11828.93478919232	11659.013614936932	11580.036583536737	11744.471529377943	11912.100046596059	11966.66812299232	11981.103711978005	12127.061033484473	12297.078529221253	12526.530333923314	12700.538308913308	12614.238413760153	12485.38554091195	12474.692524951939	12490.482092539436	12449.448608221632	12387.156407184051	12411.497842578094	12398.768135849657	12462.847653554174	12579.185565642087	12603.30602006689	12696.595112013589	12828.824430230214	12823.849618249411	12818.922497301763	12832.098015962903	13066.08723076923	13282.972996655519	13210.342709030103	13170.749215259952	13226.81161503762	13003.399544179521	12751.334866220737	12812.018684593808	13007.90347529399	13185.346312624575	13232.496601356748	13154.711440293555	13188.29690059984	13455.768115072295	13739.787768752987	13894.09344072077	13811.942754760765	13537.95632017214	13297.022808267999	13079.708098031693	12965.594906518998	13067.26583096484	13282.64864373182	13408.064547966316	13344.6	13302.192057145903	13456.678442028979	13774.620484949832	13933.764278796996	14001.615603347303	13907.657303529346	13787.146028251698	13732.980015532958	13706.928072388188	13565.7	13247.721432056504	13146.762029459902	13245.788039066845	13399.608014440293	13547.865016220172	13802.580570291775	13858.158230332992	13920.44230965742	13995.887747168927	14018.720919145691	14241.113485008509	14280.413729374657	14061.42208978533	13607.563434649997	13281.930168257695	13318.421728469433	13295.420932210116	13309.13259444786	13386.19679949608	13767.824902140173	14274.415648811277	14484.343006098761	14330.421837944661	14112.008652752846	14058.730043829508	14072.181167056093	13773.413379453583	13413.739115093123	13233.21202939462	13329.414001309155	13685.30747656994	13744.47600256306	13714.417404430753	13607.305038704919	13646.332791621524	13754.87130026536	14137.617861424875	14571.512442720887	14777.126915454333	14564.398702022616	14171.378350845298	14177.723840232991	14505.087478265934	14387.417690378188	14091.752478227585	13943.172992373115	14248.138770247653	14435.216768312677	14211.06830775789	13807.149906428176	13501.715702506708	13738.220915225189	14287.816963861242	14767.081530100326	14989.200137736609	15012.6	15110.330815068843	14960.258025679577	14663.655286853613	14471.589142636816	14458.992248196348	14294.543880903053	14236.7	14151.012594613623	14124.486052801101	14556.941163199719	14900.510763111079	14801.754812880548	14595.611482720178	14541.702012999307	14566.516719238278	14612.923320342457	14683.726990979018	14599.970520618124	14506.72942437232	14475.20760677923	14511.430683038154	14619.960945037106	15106.020766897413	15382.334930979414	15124.835566575368	14619.467821733202	14407.159298252556	14592.289558007731	14709.160996756673	15164.078396781455	15252.743355013494	14935.619650595152	14635.540097312953	14444.105272637778	14321.57048893136	14185.080972080794	13987.840304282248	13817.835484949834	13958.442497514234	14273.274026338611	14798.640468227424	15035.348791504326	15155.090629129469	15055.948220935714	14831.354819250191	14736.876409084387	14638.17038275734	14663.088779641412	14596.50985608595	14391.337329084528	14452.506422579596	14525.299311701168	14435.441593708118	14535.178060679125	14662.500665228394	14578.66406196805	14504.25404568218	14243.668959754064	13504.383974324563	13051.640230352254	13184.144085727936	13025.68170458304	12587.28085776116	11935.612570356467	11562.155341729034	10838.039277418273	10167.32811086476	9648.561049812984	8877.033171797151	8276.776117967564	7461.918032786885	7837.15	7855.137436628083	7710.515976703804	7717.990407641075	7788.275000744481	8040.4	8090.721971878206	8063.354396726882	8040.548450986581	7997.131125416929	7957.27	7986.998327759197	7988.319048462877	7984.297181646077	8012.768895282411	8008.589040176465	7972.304040463985	7933.690522557611	7912.138957589725	7926.479114746056	7920.571243009201	7886.861713479056	7889.171332424956	7853.266223488446	7838.159709735307	7844.507849612833	7828.823106591865	7792.604450999339	7790.810448160535	7779.395866220735	7762.9089096989965	7762.131578595318	7755.29	7732.618682645857	7761.102338482773	7802.17	7827.000522162148	7778.96	7717.470605542003	7757.252396002391	7783.920407895599	7805.709567840514	7776.519385057363	7754.863477215719	7752.832214151337	7743.04	7729.83	7731.628361186428	7730.700810939941	7694.358815097946	7666.358040314562	7628.924355315659	7623.554557663253	7607.440438527396	7564.208952621996	7550.53	7492.878481682829	7472.84	7451.528867137563	7433.866343409822	7416.366582301365	7404.535775622732	7374.708126186387	7331.095053008096	7319.706957554784	7271.092580157798	7247.97	7248.4432664867445	7246.8750790924705	7248.444015444015	7259.515902428946	7263.8946681990155	7264.382291034465	7227.715176715176	7213.777766299506	7175.8453532366575	7137.171052801487	7126.770283183327	7110.690406325929	7099.721739734541	7113.287612404512	7120.222909048319	7111.314680582486	7103.393920070794	7063.903439480499	7048.887588980128	7039.063200291504	7012.093437268196	7000.124995119921	6975.29	6956.322013716278	6962.5919472170535	6950.701508752092	6964.358891617892	6934.418876724499	6917.058175689799	6886.855383831522	6882.004899142977	6881.7759458612045	6925.818895014632	6915.369395380435	6913.807862144648	6917.030428173469	6885.361239065686	6881.6952497967095	6872.88	6878.258023476949	6875.070298789923	6885.338364292237	6869.978385958444	6837.493824559555	6862.417526927027	6865.596285518658	6844.051503402507	6811.411273414359	6806.443951897515	6793.475987150846	6767.308128544423	6748.427710285933	6745.112615173107	6725.161623208998	6754.518527366353	6749.299742528004	6741.96	6723.245358544228	6700.67	6707.651864482658	6721.116826429305	6722.914390088077	6734.156148802888	6746.5878191856455	6738.099212985082	6744.94	6761.776105536975	6763.776593821369	6746.318525230183	6756.359778278192	6742.874082266253	6737.816461538461	6730.692782608696	6735.0279331103675	6708.348091058371	6691.848351341732	6722.021651472651	6745.634197324415	6729.075035063113	6754.378566997519	6735.427863923515	6752.903165748175	6756.530506546789	6747.299053525246	6758.219731241236	6755.509658043819	6733.036031670194	6676.529656678725	6666.303496653331	6652.665894511761	6661.188887822797	6670.289188003729	6657.685499910681	6653.710654786011	6670.439534336612	6690.236438196477	6702.527342006272	6690.095652173913	6737.523292920846	6725.770131343394	6697.855121854846	6700.590738467183	6680.56	6651.388218249506	6608.248334844963	6613.694546794399	6615.55	6618.318721981071	6653.951250952645	6672.319723174199	6658.693628929953	6651.773966382194	6649.3654209684455	6621.737793346869	6613.174199084668	6581.468726163233	6569.765519568151	6567.1820511579235	6571.39	6584.699784892373	6595.750762438444	6607.8	6637.530227195477	6630.088756242782	6617.332198509232	6623.842411926152	6601.9350655153985	6640.197271447812	6638.155039525692	6646.0521934884655	6657.434950596356	6659.714298804233	6627.563713138162	6650.475476358504	6672.3037111472495	6630.41	6666.19	6674.949410808615	6658.141024650493	6635.932929797291	6644.1522210184185	6659.55	6678.209440272606	6687.47	6693.465473268168	6699.9646520146525	6710.990152395787	6702.874485925974	6690.99	6667.053953884744	6654.798778420355	6648.248669137619	6634.05	6650.068217588038	6635.204816709293	6649.0077058106035	6651.136991291102	6666.488705835537	6676.639913176924	6675.265041806019	6702.629750904425	6701.025270359744	6712.9	6729.469223610708	6740.78	6731.1909541814175	6767.631471358905	6778.5441185861055	6774.746625610583	6771.949260693539	6769.870699489434	6787.538295437451	6771.741798548353	6755.886594942871	6718.555399719495	6698.175148165141	6693.266486360767	6707.58	6750.908113570966	6758.870256888922	6800.041467646458	6826.369352903532	6859.083433028912	6871.052144243918	6877.610494283271	6916.377753466267	6921.133098829611	6930.227494013575	6969.765094694346	7000.217421344602	6943.196477093119	6924.579584021904	6966.486983771032	6999.556913105796	7031.284833140583	7125.039142900147	7134.089839146362	7182.484194332607	7261.102329333071	7277.049966555184	7277.974010666185	7217.997417657614	7232.284636001283	7248.963417577492	7283.690892919566	7318.810305035699	7388.788742794583	7450.729757087329	7514.893670258886	7586.166570271833	7603.021270396271	7590.141704495179	7599.456022902908	7703.575416183913	7804.9060719079125	7824.920781500468	7794.663411938099	7868.065621266199	7979.5010351966885	8067.734130260112	8145.473735410282	8245.304383399096	8372.847638386458	8668.34	8893.834664568169	8994.9	9092.159096834568	9063.156014105116	9179.745785130766	9298.123922941479	9162.081735035152	9255.644376010805	9154.803278688525	6191.07	6224.851805171573	6129.031655566078	6141.660223550677	6132.326543337215	6141.890124031056	6143.845025732852	6101.945542570807	6092.909375750108	6073.4	6053.335852076796	6050.903311287835	6051.629791767064	6057.847539761832	6084.889762631823	6077.8732591434045	6040.5353211390075	6024.573740880291	6030.506653832102	6046.024331783559	6020.81	6010.82	6013.173802937088	5995.210826210827	5991.568958612197	5991.327858283939	5964.454067321178	5954.384138252755	5965.775324414716	5987.039478260869	5977.1150301003345	5972.821993311037	5987.226823048173	5958.638703084355	5953.902326538197	5931.5238392209985	5939.969113117506	5928.894410882123	5948.857236725684	5963.303876514303	5964.384838350056	5952.828401862417	5945.849486867639	5953.126855142141	5963.859773463629	5968.1497570025085	5951.216788229178	5944.416337382205	5941.873865265169	5924.494879973141	5910.394519698867	5897.747317312535	5881.946785294611	5882.5	5882.205420901073	5887.94	5870.868428868429	5847.192507844682	5818.976511150424	5805.103323820715	5801.638376312289	5788.49	5773.598842990147	5748.616753399362	5736.438817938818	5712.4908510995465	5718.476388476388	5722.25	5714.186077142599	5727.628601128601	5710.467594684986	5720.265227721749	5716.263620046229	5711.514553014553	5707.48	5705.191061582366	5685.411384150515	5672.123713536757	5653.970980778104	5647.089461799485	5636.459989849433	5641.260394570748	5631.907050739821	5633.78	5618.66	5635.629992322007	5638.312149447575	5625.014946058847	5646.373222024127	5635.718874848718	5637.575263849668	5631.06	5600.358039958388	5602.588857389213	5600.35	5604.107781145485	5593.959925010452	5593.040061925168	5566.295607755017	5577.784927623327	5584.920450982441	5583.62	5581.51	5568.596591016976	5591.173758011392	5585.067406977379	5574.992779854417	5577.085400672349	5578.7425669060585	5569.280291259579	5559.880151686725	5565.528994285413	5565.393490111395	5556.056806622552	5549.518183106216	5550.474513395017	5538.389447036895	5518.670218250558	5521.778167012572	5530.268298808942	5513.801974085732	5507.11	5508.939739608218	5500.038708235373	5516.122824111869	5507.860578568983	5494.161061807074	5504.7809562057255	5488.497465239835	5484.760590858416	5486.984040717736	5483.204524340394	5476.444437808568	5480.65	5477.404599635821	5474.144418979599	5470.862323282122	5451.8083518767735	5443.02	5442.201003344482	5475.868615384615	5473.5155193865985	5432.978371876528	5432.276122019635	5433.4	5427.623422159888	5435.969286061064	5417.4104591061105	5415.163263509945	5420.682565366335	5417.68	5414.355344778011	5409.961838782336	5417.790826564739	5409.1	5408.298878944432	5411.785727013542	5414.776221284062	5410.501192499589	5397.348477814627	5408.184522757989	5396.730943690983	5398.410316546163	5404.57	5387.4080058528425	5408.52	5393.5977821846245	5395.300460042617	5381.421785699166	5390.831498807558	5398.3214619736145	5395.954190522079	5396.361225270675	5398.010704170499	5399.857368533409	5385.404823864333	5389.202603944491	5397.051514379287	5374.931863395225	5360.136840191944	5360.649792741887	5356.383713254709	5345.188691838292	5361.894267441178	5368.087718448952	5359.907636320775	5357.916417426664	5354.416351340377	5351.610008957103	5372.278035185197	5365.870180122081	5354.696454549545	5356.501379786134	5337.049021110165	5354.530917538098	5348.288735177865	5332.5185518769495	5351.462248591195	5359.336883981613	5367.768436645744	5373.209099137799	5384.910527446228	5364.548752723144	5374.022972464038	5361.9612962210485	5351.220482209356	5345.754557445005	5360.032863849765	5362.98	5369.24	5362.624863419522	5350.8386092615765	5365.217662048097	5368.643039461645	5372.291505976861	5369.3878230983255	5362.157488101363	5355.821311244687	5353.917939727975	5357.256845337327	5351.978687127025	5370.676257459506	5376.756613469656	5373.773866684327	5378.040344349937	5399.955705635576	5399.023026755853	5389.785941154514	5382.55	5401.099129076617	5406.686923282166	5414.2655089614955	5405.3	5390.016970337942	5392.687766063118	5403.6569702850775	5427.677891216335	5430.625076970451	5436.596570113218	5419.383286273393	5398.0200914750285	5375.311917862408	5406.197972503962	5417.598410410407	5426.68	5468.221372888243	5471.883341105213	5486.778112880179	5504.511185452065	5531.416921571016	5539.484627160074	5530.078332814809	5541.3	5568.693203384732	5602.120332073379	5638.690754190497	5680.527426751847	5697.348390206239	5722.311250266847	5738.485481244029	5791.498268347908	5826.328384334073	5883.820164039442	5900.588973828104	5932.139514847495	5998.213044789821	6050.703489409141	6123.645870921087	6181.333984336889	6256.338594401429	6323.5	6382.003464641632	6415.793174648354	6492.409837347511	6631.487691383885	6773.686101820883	6882.195199537304	6958.793566940305	7052.311239516275	7118.216475674004	7276.176859293823	7458.8	7574.214896544853	7676.780732218063	7813.2764821760775	7982.5483162492865	8246.26	8450.609211979745	8647.976899196605	9045.061634018157	9504.489396890736	10082.232205390519	10438.466779508934	11007.7	11426.395178764898	12267.344627669432	13045.12140416133	12779.51030646373	13464.57169045488	14157.967213114754
Dm1234hom_20221012_sl2_ser20	0	0.00334448	0.00668896	0.010033444816053512	0.013377926421404682	0.016722408026755852	0.020066889632107024	0.023411371237458192	0.026755852842809364	0.030100334448160536	0.033444816053511704	0.0367893	0.0401338	0.043478260869565216	0.046822742474916385	0.0501672	0.0535117	0.056856187290969896	0.0602007	0.0635452	0.0668896	0.0702341	0.0735786	0.0769231	0.0802676	0.083612	0.0869565	0.090301	0.0936455	0.09699	0.10033444816053512	0.10367892976588629	0.10702341137123746	0.11036789297658862	0.11371237458193979	0.11705685618729096	0.12040133779264214	0.12374581939799331	0.12709030100334448	0.13043478260869565	0.13377926421404682	0.13712374581939799	0.14046822742474915	0.14381270903010032	0.1471571906354515	0.1505016722408027	0.15384615384615385	0.15719063545150502	0.1605351170568562	0.16387959866220736	0.16722408026755853	0.1705685618729097	0.17391304347826086	0.17725752508361203	0.1806020066889632	0.18394648829431437	0.18729096989966554	0.1906354515050167	0.1939799331103679	0.19732441471571907	0.20066889632107024	0.2040133779264214	0.20735785953177258	0.21070234113712374	0.2140468227424749	0.21739130434782608	0.22073578595317725	0.22408026755852842	0.22742474916387959	0.23076923076923075	0.23411371237458192	0.23745819397993312	0.2408026755852843	0.24414715719063546	0.24749163879598662	0.2508361204013378	0.25418060200668896	0.25752508361204013	0.2608695652173913	0.26421404682274247	0.26755852842809363	0.2709030100334448	0.27424749163879597	0.27759197324414714	0.2809364548494983	0.2842809364548495	0.28762541806020064	0.2909698996655518	0.294314	0.29765886287625415	0.3010033444816054	0.30434782608695654	0.3076923076923077	0.3110367892976589	0.31438127090301005	0.3177257525083612	0.3210702341137124	0.32441471571906355	0.3277591973244147	0.3311036789297659	0.33444816053511706	0.3377926421404682	0.3411371237458194	0.34448160535117056	0.34782608695652173	0.3511705685618729	0.35451505016722407	0.35785953177257523	0.3612040133779264	0.36454849498327757	0.36789297658862874	0.3712374581939799	0.3745819397993311	0.37792642140468224	0.3812709030100334	0.3846153846153846	0.3879598662207358	0.391304	0.39464882943143814	0.3979933110367893	0.4013377926421405	0.40468227424749165	0.4080267558528428	0.411371	0.41471571906354515	0.4180602006688963	0.4214046822742475	0.42474916387959866	0.4280936454849498	0.431438	0.43478260869565216	0.43812709030100333	0.4414715719063545	0.44481605351170567	0.44816053511705684	0.451505	0.45484949832775917	0.45819397993311034	0.4615384615384615	0.4648829431438127	0.46822742474916385	0.47157190635451507	0.47491638795986624	0.4782608695652174	0.4816053511705686	0.48494983277591974	0.4882943143812709	0.4916387959866221	0.49498327759197325	0.4983277591973244	0.5016722408026756	0.5050167224080268	0.5083612040133779	0.5117056856187291	0.5150501672240803	0.5183946488294314	0.5217391304347826	0.5250836120401338	0.5284280936454849	0.5317725752508361	0.5351170568561873	0.5384615384615384	0.5418060200668896	0.5451505016722408	0.5484949832775919	0.5518394648829431	0.5551839464882943	0.5585284280936454	0.5618729096989966	0.5652173913043478	0.568562	0.5719063545150501	0.5752508361204013	0.5785953177257525	0.5819397993311036	0.5852842809364548	0.588629	0.5919732441471571	0.5953177257525083	0.5986622073578595	0.6020066889632107	0.6053511705685619	0.6086956521739131	0.6120401337792643	0.6153846153846154	0.6187290969899666	0.6220735785953178	0.6254180602006689	0.6287625418060201	0.6321070234113713	0.6354515050167224	0.6387959866220736	0.6421404682274248	0.6454849498327759	0.6488294314381271	0.6521739130434783	0.6555183946488294	0.6588628762541806	0.6622073578595318	0.6655518394648829	0.6688963210702341	0.6722408026755853	0.6755852842809364	0.6789297658862876	0.6822742474916388	0.685619	0.6889632107023411	0.6923076923076923	0.6956521739130435	0.6989966555183946	0.7023411371237458	0.705686	0.7090301003344481	0.7123745819397993	0.7157190635451505	0.7190635451505016	0.7224080267558528	0.725753	0.7290969899665551	0.7324414715719063	0.7357859531772575	0.7391304347826086	0.7424749163879598	0.745819	0.7491638795986622	0.7525083612040133	0.7558528428093645	0.7591973244147157	0.7625418060200668	0.765886	0.7692307692307692	0.7725752508361204	0.7759197324414716	0.7792642140468228	0.782609	0.7859531772575251	0.7892976588628763	0.7926421404682275	0.7959866220735786	0.7993311036789298	0.802676	0.8060200668896321	0.8093645484949833	0.8127090301003345	0.8160535117056856	0.8193979933110368	0.822742	0.8260869565217391	0.8294314381270903	0.8327759197324415	0.8361204013377926	0.8394648829431438	0.842809	0.8461538461538461	0.8494983277591973	0.8528428093645485	0.8561872909698997	0.8595317725752508	0.862876	0.8662207357859532	0.8695652173913043	0.8729096989966555	0.8762541806020067	0.8795986622073578	0.882943	0.8862876254180602	0.8896321070234113	0.8929765886287625	0.8963210702341137	0.8996655518394648	0.90301	0.9063545150501672	0.9096989966555183	0.9130434782608695	0.9163879598662207	0.9197324414715718	0.923077	0.9264214046822742	0.9297658862876254	0.9331103678929765	0.9364548494983277	0.9397993311036789	0.9431438127090301	0.9464882943143813	0.9498327759197325	0.9531772575250836	0.9565217391304348	0.959866	0.9632107023411371	0.9665551839464883	0.9698996655518395	0.9732441471571907	0.9765886287625418	0.979933	0.9832775919732442	0.9866220735785953	0.9899665551839465	0.9933110367892977	0.9966555183946488	1	8248.168539325843	8264.03	8432.684880113682	8597.095077024425	8529.061102299762	8436	8283.179381927028	8119.119372812947	7808.199589621276	7731.562864726584	7927.013828430596	7994.597265911963	8009.060410284247	8110.405600980454	8156.593952138998	8228.467396892242	8368.260049545657	8387.335914269961	8289.061269509566	8202.572737366238	8119.1384849324895	8041.526047835827	8093.092382885847	8177.309922155352	8217.298135712792	8271.283367037411	8314.473118244858	8441.454547208645	8507.073039220035	8469.151054846956	8453.83	8414.16	8326.869659362776	8233.997561073102	8172.182448959217	8187.876640091247	8207.640095236911	8152.0333652355175	8153.230775378714	8132.510710885433	8128.155933403315	8154.059334033152	8195.392287984943	8287.656369717239	8499.043423731277	8601.136275507732	8564.182552954291	8523.913369474662	8462.217759559542	8399.550215519843	8434.164763614524	8449.040475419857	8395.945846968989	8347.043292456336	8227.256516180756	8242.821978021977	8378.615993788819	8519.514196129956	8572.65	8510.283725513616	8456.38	8495.037338748209	8606.16	8683.659525800285	8637.614130434782	8516.270652173913	8509.93	8543.232632584806	8604.389996416627	8494.129945054945	8391.234119684663	8538.224605828955	8697.157728141423	8662.086711657907	8583.86	8532.378290731009	8565.131318681319	8713.022019827999	8882.118711180125	8902.954509077877	8915.358008838986	8890.784728858098	8793.969033683708	8730.381211180125	8681.519087434304	8680.386544433826	8610.273799569997	8460.213327156627	8433.547115983181	8455.942262739598	8628.292233103151	8872.79	9039.346153846154	9219.288515675757	9343.16	9397.064970765863	9287.26	9111.762952320008	8940.353218457662	8760.844033250934	8634.12	8566.625714943531	8582.569313169502	8652.834066453395	8778.638390044109	8867.424331037702	8955.913261754678	9032.911365134389	9092.129586456069	9157.630269999756	9211.455136342553	9184.83	9052.966152381417	9037.499238726023	9033.17	8957.146520146522	8781.82	8647.64	8564.122759626105	8638.892872456418	8731.065124564106	8893.368366368288	9035.554876549282	9082.044757033247	9046.927515738736	9020.243102006689	9134.004426519772	9278.784182569349	9350.89	9199.674042150305	8979.642822890026	8703.79	8484.32	8537.238952144402	8813.56	8930.381031208306	8873.707110120153	8858.821045460176	9063.704415954417	9264.406591623818	9435.944672540307	9556.158906554185	9603.073661978335	9561.028904087281	9431.41	9208.585985745241	8935.111442904921	8755.494960369775	8761.95	8849.523254556514	8959.231748413597	8965.156669252388	8816.961962549747	8740.844647730735	8825.293581167994	8973.06	9136.3	9150.098842990148	9164.23	9139.490884010256	9034.915636757944	8929.157752403846	8887.679001619983	8773.702084984818	8641.02	8595.391304347826	8657.386882493687	8811.520906314856	8988.375959550332	9199.825059045255	9272.359224080268	9242.275030100336	9115.178134880662	9098.25	9189.06	9175.008819721654	9092.956016021146	9038.590527661863	8992.170275066548	9002.432631202963	8991.79	8835.575637800934	8691.78	8654.28	8778.58	8952.740311251633	9079.45	9092.69	8983.51	8894.251576175906	8917.322072501349	9096.924048823717	9232.081365271348	9256.161604489931	9163.584424382103	9024.191101803308	8860.17	8754.262725165758	8631.456111013322	8555.510460713389	8438.498405052373	8368.677538249249	8239.968084946833	8321.885775407514	8409.33	8467.605933806504	8591.98	8673.597439888877	8621.88	8607.925406161812	8606.335885469953	8658.224564349515	8755.810479375697	8937.035364941963	9083.72	9090.319477309082	8986.526214596157	8992.190018547606	9010.11	8952.331095402236	8780.401679098088	8580.632023988006	8460.260175585285	8357.446446488297	8288.489841137125	8256.298579439883	8276.853982973547	8440.91	8525.677452548563	8500.851410685189	8521.55	8664.000329249486	8763.056385869566	8796.356448578594	8675.872282608692	8506.08	8354.698640859604	8369.820843653328	8280.503516225255	8219.366347327645	8212.939167537274	8322.257477902658	8443.168515335085	8524.543445100287	8623.753230465187	8735.916982929863	8791.544382437582	8697.985591506573	8784.681886544771	9046.537765693045	9157.241485424789	9086.04	8841.94	8517.693947191767	8394.618063630905	8312.099838969403	8213.683070793675	8183.502109008043	8176.637943889399	8170.386640670746	8372.810394471637	8520.402349414435	8630.615747958316	8560.271254955798	8436.901982297482	8471.238405407299	8748.203801310283	8921.252900572932	8970.791442489459	8744.251090591832	8515.405115818166	8321.792297956463	8301.304770691577	8253.514520731913	8184.63	8154.723944313021	8214.771137952957	8252.5	8274.073354818407	8370.01	8514.033157500548	8657.85	8741.18	8523.299412280416	8172.323808118558	7858.9642665723295	7635.868926704678	7443.263598050987	7296.613224502702	7387.381200332258	7790.145370535168	7981.627201783724	8003.846387959866	7910.088492539652	7556.980861227008	7162.057912620905	6682.205597869964	6399.508300820245	6806.34	7519.1511627906975	6608.797752808989	6515.265031518176	6461.6394510263335	6463.984240397284	6493.82	6486.077263085104	6444.839855918046	6400.355739229058	6355.060173669257	6344.5224533692735	6348.356586022402	6341.927924088431	6363.649652589792	6382.576387243241	6377.429725113933	6354.066612364612	6334.89	6280.289645505563	6273.089715699432	6275.966997936094	6242.575883503429	6167.613687079643	6160.709905311521	6158.564558905018	6133.231200355352	6137.190317855384	6118.35	6099.9512541806025	6108.761904550683	6123.378918320892	6089.319816053512	6090.6964081242795	6059.32	6048.611953810048	6027.181644037339	6010.327272871509	5987.040550285337	5967.763988764705	5988.539500541019	5965.705490320533	5983.987958645607	5965.127712814003	5932.564068549667	5935.962657342657	5954.502405360865	5941.2192271339245	5944.955824972129	5914.063315745626	5927.782312884103	5912.61	5897.919204974706	5895.42	5883.7589995324915	5860.335545006653	5830.9989271822715	5829.87	5827.308474677497	5853.868639512661	5866.5796524128045	5832.766704491161	5822.248453177257	5814.066023650263	5811.087947921644	5793.408737458194	5779.549844720497	5765.58	5781.201952938366	5814.696177735308	5822.768072145246	5801.612087912088	5785.840874343048	5791.1425286669855	5808.139160296225	5798.602454610607	5784.77	5802.088419732441	5800.923584567606	5793.079968944099	5777.620807453416	5780.229676301959	5758.545520783564	5733.8182154801725	5733.093030339225	5737.977806975633	5714.811138318203	5724.732381748686	5724.963849737219	5726.8031227483725	5751.014226071739	5741.7872298342145	5716.688981256466	5747.537691585862	5754.768539014942	5756.693276148312	5752.133598806573	5752.631884458988	5758.2386672601715	5753.461459980923	5753.368092918424	5742.521926954583	5753.336217342834	5731.215816005041	5707.350146624012	5700.72	5691.443919344676	5691.756152046314	5692.071173108061	5678.219972902376	5682.202689012036	5690.47	5678.242975368015	5689.796114786514	5680.694364426434	5692.539014726861	5691.104150587428	5684.331360946745	5690.411867396817	5686.855311355311	5648.931015472822	5637.799496490132	5656.312080138204	5680.077679274051	5689.08	5691.490575201653	5713.954197816251	5694.512634025182	5688.185741687979	5676.276731261067	5683.919382008657	5669.045334939996	5677.09	5659.399518001181	5671.923322840842	5674.270546429275	5709.108492021375	5698.230451009082	5669.61	5647.708107271151	5651.5202279202285	5652.081540458244	5646.937384565467	5668.289840513153	5673.694720658479	5684.676437062367	5668.621215537435	5633.519966680446	5628.72	5648.27	5685.102272727272	5699.261507276819	5684.016811424647	5675.882192860867	5670.856958876209	5677.26	5702.415616156419	5662.050186593664	5700.605506127245	5698.551684508206	5703.144294913028	5689.490610725766	5693.048468854515	5709.487079326923	5715.741233800168	5695.43	5689.438642590757	5694.422184620672	5667.087749679433	5682.24	5672.949289227738	5661.7	5663.717170568561	5684.805565217392	5671.514345274072	5676.035514888338	5681.357165012407	5662.601258226346	5678.591177581185	5664.770084578868	5650.534946420039	5676.492937896992	5685.860384352319	5681.995245860859	5674.077467900719	5667.989473903329	5671.627931205246	5678.111777664705	5679.56	5656.9048780557505	5651.9	5649.705443677506	5666.467682761135	5657.667352714176	5653.1455460463385	5656.706001406692	5642.205843960774	5645.000186192001	5647.060971519285	5667.037141348354	5656.607954878836	5662.376254180602	5657.191346836205	5679.392117190933	5668.588523778814	5669.767046310524	5682.493838319925	5687.276691535889	5696.753075863739	5723.320792221477	5717.486102838991	5684.912265987596	5664.709700392683	5650.686162111734	5645.079411810888	5660.439303373523	5672.133759939236	5702.432132140071	5694.636428998433	5709.261104014643	5717.76	5728.4581138392305	5707.100012977824	5713.15	5724.800802675585	5724.956538461539	5746.885192307693	5736.611280024324	5738.958041958042	5762.153402498123	5764.859445906974	5774.299176742989	5774.121415859206	5771.523645311661	5788.615550097547	5765.887942447045	5735.89	5767.224364904291	5773.67	5782.1437569485415	5728.740070505289	5699.901086292855	5688.843999823751	5696.206031882377	5728.36	5750.706348830379	5759.341374657951	5768.366171150388	5807.84	5813.359201213347	5846.932360756389	5868.037402083985	5860.948952128397	5827.571249034538	5818.918723040276	5815.360724305902	5797.77	5765.49	5740.429098186397	5759.018391345604	5788.892539888801	5795.088083659449	5787.505182839044	5762.186200005221	5777.2172184912415	5729.348408011276	5728.420023334572	5728.366115489862	5729.023029367511	5720.6222316021185	5719.057340894769	5713.646199893364	5722.065551839465	5677.718272769778	5663.912325888337	5656.190453458117	5666.724104444534	5661.194958805774	5706.299427844882	5758.322589186176	5765.536545671086	5817.227781514824	5835.415152341782	5845.49	5812.289654073596	5807.144332240154	5832.038723850746	5882.162888045622	5882.903599429794	5923.873324307586	5932.522564560417	5987.179331733093	6019.414181783948	6037.919554069119	6031.0120831342565	6066.495377175099	5974.2574859852075	5859.639032681242	5757.213964088191	5707.233722841102	5708.570171208103	5883.081395348837	6112.308988764045	6073.5254313846235	6085.249613492655	6086.403415425155	6054.7380615798365	5987.3864814897315	5961.042721558134	5932.710977444638	5922.382101418223	5947.9699336474005	5941.758526384708	5928.4553387625365	5938.977883467201	5949.354395311186	5936.347873750414	5908.982477411891	5894.473660147948	5863.823492277803	5851.634470768319	5833.391529129685	5800.650305290425	5786.282681162235	5798.2422082229805	5803.899480541801	5790.652219638378	5776.345764952944	5778.061658230136	5768.873758682789	5776.86	5780.672736752419	5758.3801434073175	5755.56	5728.165858356565	5711.253305072945	5710.4109906154845	5707.452406920775	5721.695975432358	5714.91	5730.425388550068	5708.6753411615355	5695.047036349876	5687.71	5669.397230272109	5668.670519914867	5679.576989724202	5686.401955794678	5669.663043478261	5667.537936322036	5673.611001774869	5657.625134322591	5648.393501588675	5654.03	5661.1901199937665	5664.482444468419	5668.4	5678.772802197803	5660.161078595318	5643.359633301481	5632.392445054945	5608.318299092212	5601.935469421883	5615.254085045389	5639.398208313425	5617.17	5622.8741877687535	5610.164751552795	5612.3776994744385	5610.256324653607	5626.026869326326	5627.161538461538	5615.098512900144	5613.834854276159	5616.394260630674	5637.005787147635	5638.097043717153	5635.411789297658	5636.231408265648	5637.247509555662	5618.218633540373	5606.723793597706	5601.6415133779265	5606.409101767797	5615.202120162447	5606.896518155757	5569.892952699473	5608.284657190636	5612.623512900143	5611.106030515723	5622.070701600449	5613.055219908656	5608.968040951854	5623.473725367532	5615.39	5608.096977936046	5598.562378191094	5612.971132792763	5611.597940376795	5603.951209205172	5608.143667296787	5595.0419938442155	5607.163182831661	5601.352618632156	5597.859501478358	5601.890134991033	5611.245195337114	5617.669066639449	5624.9597611234485	5620.084527500428	5622.555879696311	5621.597716231721	5619.302669482216	5628.197104704245	5626.516575934379	5637.8648910716265	5634.11	5633.6413074105385	5651.410764820464	5662.321468386685	5646.476061842282	5631.61	5634.774505525133	5633.568051593547	5655.262560249853	5664.31	5681.528311282707	5677.204634320284	5667.536666338777	5673.928696144009	5682.267318758607	5651.333987064726	5668.297074808184	5671.535922437537	5689.9737974621285	5682.315647747393	5675.387355144454	5678.6440895189335	5687.682744952311	5720.686089433915	5710.054131054131	5701.809701492537	5690.340550591524	5693.294301901862	5699.731153241347	5711.09	5730.762021970864	5732.6593889744845	5761.5018671260095	5771.577511304155	5772.122941370224	5774.015674415544	5766.677454633315	5756.551127331917	5772.577179799218	5780.571180511148	5779.8350527399025	5755.544543588021	5785.177774047338	5802.088977415065	5792.252870888394	5797.054149369494	5811.991488555602	5815.11	5805.972982859532	5797.483968035374	5788.031219498689	5803.47	5779.356312874271	5811.107538963872	5813.517309307081	5812.467981756909	5811.325953177258	5796.422247491639	5811.409437939046	5846.759851386342	5852.861487215449	5839.785427230553	5830.075163178337	5825.078705206446	5835.334557368097	5850.946404350771	5850.926293773834	5853.637814754416	5854.98	5846.160805728639	5859.271513983174	5872.802135947927	5859.272947640595	5859.574731133879	5873.310672030306	5881.371066676154	5908.043989742154	5887.948346339651	5886.524831312916	5872.877560394448	5869.876883813056	5886.717231017321	5910.813723011875	5952.619513876664	5957.472796749398	5953.1841895893795	5937.160003440625	5960.138738258933	5960.788772740226	5963.264809123505	5979.785184850402	5997.832813753235	5989.131051468697	6002.417017913594	6019.988385944014	6009.508797586006	6012.404621247928	6020.095824985731	6014.077127200213	6040.162532250359	6050.155037370728	6055.4533226697695	6068.112460213595	6085.310786202801	6094.834290567058	6144.28	6142.396330421068	6134.916071964019	6096.345108695653	6100.670744147156	6162.274147157191	6165.320377689943	6185.361406709232	6241.881428148076	6238.016994809243	6211.260260698054	6182.106782677478	6172.666920824164	6190.736439172241	6203.9785831243025	6165.984148550724	6158.665071514979	6187.497429374511	6212.566498734821	6237.4	6245.184891073551	6221.95	6211.355487473913	6211.950497298704	6210.525273101083	6177.854363028277	6183.848692914162	6213.616473516372	6243.492037411527	6292.832966993284	6273.583278406848	6251.497793433734	6243.0000979948145	6266.098500899137	6259.1986031981005	6251.2754297801785	6261.203228869896	6237.914138671742	6229.102428760223	6236.999573951388	6231.679599824098	6196.688597754103	6150.572052959886	6153.009846668531	6150.616577665787	6173.653323970587	6150.1126833033195	6093.079872533834	6079.369606617757	6046.189714507294	6032.4001623770055	6031.794636442462	6004.09	6014.059149912224	5991.165242834061	5970.23	5943.6294695053975	5957.791163382072	5992.361705685617	5990.166566794128	6009.188944350844	6028.933521971565	6015.948993530366	5981.139642350115	5960.496720459785	5965.5734638336935	6002.795750793242	6018.952148669518	6055.437815251493	6034.582170885172	6066.74	6084.55	6091.076989966556	6110.537687529861	6166.23	6103.508786686637	6003.163859539796	5921.302045047711	5878.221540253573	5906.86	5935.162790697675
Dm24Dv13CyO_20230403_sl2_ser4	0	0.00334448	0.00668896	0.010033444816053512	0.013377926421404682	0.016722408026755852	0.020066889632107024	0.023411371237458192	0.026755852842809364	0.030100334448160536	0.033444816053511704	0.0367893	0.0401338	0.043478260869565216	0.046822742474916385	0.0501672	0.0535117	0.056856187290969896	0.0602007	0.0635452	0.0668896	0.0702341	0.0735786	0.0769231	0.0802676	0.083612	0.0869565	0.090301	0.0936455	0.09699	0.10033444816053512	0.10367892976588629	0.10702341137123746	0.11036789297658862	0.11371237458193979	0.11705685618729096	0.12040133779264214	0.12374581939799331	0.12709030100334448	0.13043478260869565	0.13377926421404682	0.13712374581939799	0.14046822742474915	0.14381270903010032	0.1471571906354515	0.1505016722408027	0.15384615384615385	0.15719063545150502	0.1605351170568562	0.16387959866220736	0.16722408026755853	0.1705685618729097	0.17391304347826086	0.17725752508361203	0.1806020066889632	0.18394648829431437	0.18729096989966554	0.1906354515050167	0.1939799331103679	0.19732441471571907	0.20066889632107024	0.2040133779264214	0.20735785953177258	0.21070234113712374	0.2140468227424749	0.21739130434782608	0.22073578595317725	0.22408026755852842	0.22742474916387959	0.23076923076923075	0.23411371237458192	0.23745819397993312	0.2408026755852843	0.24414715719063546	0.24749163879598662	0.2508361204013378	0.25418060200668896	0.25752508361204013	0.2608695652173913	0.26421404682274247	0.26755852842809363	0.2709030100334448	0.27424749163879597	0.27759197324414714	0.2809364548494983	0.2842809364548495	0.28762541806020064	0.2909698996655518	0.294314	0.29765886287625415	0.3010033444816054	0.30434782608695654	0.3076923076923077	0.3110367892976589	0.31438127090301005	0.3177257525083612	0.3210702341137124	0.32441471571906355	0.3277591973244147	0.3311036789297659	0.33444816053511706	0.3377926421404682	0.3411371237458194	0.34448160535117056	0.34782608695652173	0.3511705685618729	0.35451505016722407	0.35785953177257523	0.3612040133779264	0.36454849498327757	0.36789297658862874	0.3712374581939799	0.3745819397993311	0.37792642140468224	0.3812709030100334	0.3846153846153846	0.3879598662207358	0.391304	0.39464882943143814	0.3979933110367893	0.4013377926421405	0.40468227424749165	0.4080267558528428	0.411371	0.41471571906354515	0.4180602006688963	0.4214046822742475	0.42474916387959866	0.4280936454849498	0.431438	0.43478260869565216	0.43812709030100333	0.4414715719063545	0.44481605351170567	0.44816053511705684	0.451505	0.45484949832775917	0.45819397993311034	0.4615384615384615	0.4648829431438127	0.46822742474916385	0.47157190635451507	0.47491638795986624	0.4782608695652174	0.4816053511705686	0.48494983277591974	0.4882943143812709	0.4916387959866221	0.49498327759197325	0.4983277591973244	0.5016722408026756	0.5050167224080268	0.5083612040133779	0.5117056856187291	0.5150501672240803	0.5183946488294314	0.5217391304347826	0.5250836120401338	0.5284280936454849	0.5317725752508361	0.5351170568561873	0.5384615384615384	0.5418060200668896	0.5451505016722408	0.5484949832775919	0.5518394648829431	0.5551839464882943	0.5585284280936454	0.5618729096989966	0.5652173913043478	0.568562	0.5719063545150501	0.5752508361204013	0.5785953177257525	0.5819397993311036	0.5852842809364548	0.588629	0.5919732441471571	0.5953177257525083	0.5986622073578595	0.6020066889632107	0.6053511705685619	0.6086956521739131	0.6120401337792643	0.6153846153846154	0.6187290969899666	0.6220735785953178	0.6254180602006689	0.6287625418060201	0.6321070234113713	0.6354515050167224	0.6387959866220736	0.6421404682274248	0.6454849498327759	0.6488294314381271	0.6521739130434783	0.6555183946488294	0.6588628762541806	0.6622073578595318	0.6655518394648829	0.6688963210702341	0.6722408026755853	0.6755852842809364	0.6789297658862876	0.6822742474916388	0.685619	0.6889632107023411	0.6923076923076923	0.6956521739130435	0.6989966555183946	0.7023411371237458	0.705686	0.7090301003344481	0.7123745819397993	0.7157190635451505	0.7190635451505016	0.7224080267558528	0.725753	0.7290969899665551	0.7324414715719063	0.7357859531772575	0.7391304347826086	0.7424749163879598	0.745819	0.7491638795986622	0.7525083612040133	0.7558528428093645	0.7591973244147157	0.7625418060200668	0.765886	0.7692307692307692	0.7725752508361204	0.7759197324414716	0.7792642140468228	0.782609	0.7859531772575251	0.7892976588628763	0.7926421404682275	0.7959866220735786	0.7993311036789298	0.802676	0.8060200668896321	0.8093645484949833	0.8127090301003345	0.8160535117056856	0.8193979933110368	0.822742	0.8260869565217391	0.8294314381270903	0.8327759197324415	0.8361204013377926	0.8394648829431438	0.842809	0.8461538461538461	0.8494983277591973	0.8528428093645485	0.8561872909698997	0.8595317725752508	0.862876	0.8662207357859532	0.8695652173913043	0.8729096989966555	0.8762541806020067	0.8795986622073578	0.882943	0.8862876254180602	0.8896321070234113	0.8929765886287625	0.8963210702341137	0.8996655518394648	0.90301	0.9063545150501672	0.9096989966555183	0.9130434782608695	0.9163879598662207	0.9197324414715718	0.923077	0.9264214046822742	0.9297658862876254	0.9331103678929765	0.9364548494983277	0.9397993311036789	0.9431438127090301	0.9464882943143813	0.9498327759197325	0.9531772575250836	0.9565217391304348	0.959866	0.9632107023411371	0.9665551839464883	0.9698996655518395	0.9732441471571907	0.9765886287625418	0.979933	0.9832775919732442	0.9866220735785953	0.9899665551839465	0.9933110367892977	0.9966555183946488	1	6260.789473684211	6375.875343912851	6354.961927133176	6386.770475119925	6385.662441707738	6435.7130861226315	6521.502291442072	6698.211876586197	6714.4020190915035	6650.721311564679	6578.541353510334	6538.305460333218	6540.000329352167	6608.132963532982	6636.185801477679	6709.085655200308	6733.2971908518375	6743.34	6728.17	6761.952820122929	6787.765547889989	6812.091202382584	6780.899371171403	6741.8740442693015	6800.726145571148	6870.246844763753	6899.915003563792	6927.65	6949.36	6957.780151110991	6965.915234922861	7008.046195652174	7031.309195975833	7050.957755691013	7119.3277052540725	7177.712219495091	7210.7999447081675	7226.92	7260.1	7330.446528751753	7390.427621642033	7391.933306661392	7374.9762600481135	7447.118187480535	7543.456843976201	7617.381325284825	7578.5	7573.230116648992	7691.814354079996	7743.831219240286	7678.661772303341	7657.762623711692	7712.041437444544	7754.0483926011875	7765.314285714286	7880.384437922326	8006.216865742952	8107.622919937205	8140.132366391373	8090.410688690192	8081.977653402498	8094.300600641594	8185.457627465702	8336.34	8555.118448105708	8506.181129722025	8388.718700312518	8356.69	8391.21	8464.937307578086	8567.842389763598	8593.885892116183	8617.344280381354	8702.730491680428	8769.196727681483	8774.634098447106	8735.214213352947	8849.69	8909.87	8897.791116220735	8924.982929208472	8939.201560758083	8900.976992753624	8863.063210702341	8862.933688684503	8888.415391583054	8951.103107580824	9065.595053143392	9182.856249481134	9184.451413675839	9140.357297434024	9151.926744610886	9197.688375174397	9246.923388696787	9242.556360183662	9242.116567938327	9209.269489948801	9165.787276738063	9217.258243791362	9271.44	9339.829958016082	9419.17	9438.326947982638	9342.042691868448	9311.903660349313	9331.744270380272	9301.609944450027	9248.25	9224.779257037048	9239.018904215769	9247.486263223622	9222.743390556583	9289.511237169874	9441.246742013607	9614.626412755159	9681.66	9716.712987256371	9683.223856821589	9686.711307807635	9808.585754513706	9934.7	9988.966438854151	9882	9749.619805147593	9695.81	9702.705641900015	9667.15	9642.878612843393	9740.263225303868	9774.201761704306	9690.163234172387	9592.239277122573	9540.55	9550.031171155313	9507.914180308631	9456.751628234466	9463.077722525377	9541.39	9638.02	9717.12	9834.321204610607	9746.46	9695.886795269947	9747.59	9804.468526039178	9837.662550764453	9849.721385272336	9809.871282250358	9835.366429765887	9856.605036923975	9737.894708820133	9616.8	9529.302479737264	9493.176782970262	9495.868540781585	9524.164052848835	9675.335389737564	9722.245774202296	9675.090443102834	9679.292561686367	9655.836796898753	9603.762922726477	9664.032543791329	9702.176975000382	9678.081923843303	9775.374206069157	9765.419732441473	9673.127650271548	9706.616179295674	9706.175616108996	9740.424833931846	9677.941040025893	9628.813055808147	9647.63	9695.499258373724	9688	9715.767659640664	9659.885735397062	9629.06	9595.76	9618.95	9557.92	9408.955201137747	9380.03	9465.754801273493	9632.88	9815.409765708491	9785.523395445134	9712.796536072623	9670.741399904444	9653.847961458832	9565.171648717416	9466.404002176314	9415.672912899458	9407.678465069343	9421.334488552824	9399.819414150226	9393.276114556613	9394.07	9402.181890855698	9387.383946488293	9379.489313255408	9359.407010015384	9295.721811980527	9264.278808900957	9320.588610364095	9326.461724266075	9177.53	9080.756006391432	9135.961815692091	9242.367163217676	9269.064228818726	9259.224582806246	9221.870499066152	9223.563325118816	9186.778472099983	9173.934999158873	9136.713606690017	9172.011979329818	9184.1	9226.239344131829	9161.76	9062.35	9053.012625757896	9013.552405062119	8929.208166109254	8954.974516908209	9110.476226309918	9290.817679407499	9323.900708353689	9141.331460674159	9016.82	9042.460880999342	9112.771027233637	9080.298515723718	9143.03	9199.380992643213	9189.13	9175.1	9160.352729076036	9160.324163219937	9164.997939560439	9119.073425236664	8932.408007499569	8981.204917500467	9010.713144017891	8822.415470160879	8703.27	8672.708915133779	8735.319560168738	8753.006042789482	8743.676474038286	8747.56	8711.830309372559	8733.865419036185	8758.021626899508	8795.807169021455	8639.67	8509.773396107377	8473.823307005418	8506.55	8537.436758510092	8561.648960534394	8539.023506214748	8462.014216767897	8452.991274464452	8538.417442123779	8605.768745491509	8520.870168156805	8434.202425863992	8391.456465637075	8356.156952743455	8291.643267074887	8310.089205397302	8441.11	8470.83	8324.058292799478	8285.5	8230.323310658101	8064.466559400512	7958.339234735053	7843.478619206883	7751.4189485785955	7748.831121468724	7586.981568598624	7446.073440906919	7319.95	7272.492298824363	7230.150440320548	7128.664112033677	7058.395278245984	7029.245571244613	6900.620623140222	6605.781147506314	6399.028100916096	6136.492116579075	5930.540920716111	5719.546822742475	5823.258570234116	6021.184210526316	7368.81	7517.662129285062	7537.038615241701	7536.2824676075625	7452.47	7452.389380775173	7411.500564503989	7442.566841521342	7441.801831476806	7480.4323529666135	7549.632176071543	7575.629667987187	7528.267565413961	7465.761097858151	7421.483765475925	7442.6768109302175	7464.869202264096	7412.894881530581	7378.603691514819	7372.396515696604	7322.7079584757685	7298.559842109401	7288.137258203019	7282.1012005122675	7278.580974381961	7246.561219153006	7246.093549536707	7222.185995668622	7198.9646618146135	7192.745277946666	7161.153428093646	7121.232138040781	7110.502784820369	7092.239170892221	7085.717074387744	7100.828001941957	7078.5996803862345	7075.090543747978	7068.727283148128	7075.165848527348	7087.112586309203	7039.569495254628	7001.63	7012.2581817935625	7013.201231963204	7042.165939309895	7010.912445278299	6997.074333142997	6989.946019251162	7021.87	7008.333272153792	6937.067838372807	6927.134250221828	6913.3165517712105	6901.879141355539	6909.486690328305	6916.188813050304	6900.646781789638	6906.285222851682	6898.206832298137	6905.3058767319635	6882.534755306805	6876.9551225172345	6892.26	6945.514796589725	6905.190841054882	6898.638891934865	6876.802179041167	6861.84	6886.683698677972	6897.094381596723	6884.829924089981	6857.033514203638	6865.802849054247	6890.8	6871.982410247159	6863.472522516271	6903.240600555211	6941.801177536232	6944.422219899666	6952.207657469342	6930.06	6904.465398550725	6926.83	6966.128121516165	6970.114834169453	6999.6901964882945	6990.834892287677	6979.521468009598	6963.990163289396	6934.614569573649	6923.663956887103	6934.555351233834	6943.961304631257	6966.582400374128	6976.834086786464	6991.754177051602	6965.8846936597165	6969.082936027894	6946.833700989113	6939.958877108091	6951.042738205365	6998.541044616808	6969.371628363353	6889.467205499815	6845.8	6807.919373591514	6800.109111918125	6781.955789685217	6794.08	6828.96	6806.520674216242	6788.927307980625	6794.770362414946	6832.377457905663	6803.272049071618	6800.62	6804.847263868066	6805.398584361665	6831.824277477009	6856.204195143231	6856.032237894431	6886.036513014396	6870.9893630943725	6876.652595608551	6906.8536880378315	6918.93	6892.5123994099695	6912.234544136257	6946.457250026352	6932.32	6902.260495511354	6874.712543272898	6872.772003168456	6904.172981576014	6933.78	6950.324832775919	6968.780386375638	6961.577766531715	6934.332503277507	6943.904622551361	6934.802563604874	6986.969735427616	6963.237383540372	6978.156167881032	6968.1714793358815	6938.958500059723	6937.27	6962.859292881032	6950.489087412928	6938.293781963796	6921.600924971418	6937.024337883034	6988.353234505408	7018.793772032903	7006.813936846545	7005.765471993733	6989.76	6981.032726700972	7002.487868108396	7017.92	6981.226914315753	6986.666437592584	6980.4152884042705	7002.052638407214	7024.047635850387	7019.160358687982	6979.573762695223	6941.830207673158	6890.539370867562	6888.75	6879.681719402617	6870.02	6881.254696915988	6877.738666355524	6877.854306708073	6912.1118456871745	6912.66	6903.736625962511	6903.852041689352	6894.838171164865	6945.589979910379	6959.954997968305	6951.001258087706	6975.406604771053	6947.924366692815	6952.089016020296	6892.160328077719	6863.267749641663	6866.308090460264	6897.247539417104	6899.880454785489	6901	6919.883423212942	6907.035078298323	6886.908422600294	6857.327953080316	6833.933435074844	6802.472418039758	6776.1670690920955	6756.49	6764.708944399115	6774.373369527589	6774.799389052618	6769.637595615748	6786.24	6788.766029863856	6775.066808297188	6751.7700428942935	6766.165661450825	6792.845614965486	6814.56	6799.484681234512	6788.378919993051	6776.444091049111	6788.207278648125	6810.21	6842.989787010023	6856.338906710152	6845.640778752504	6830.834308643382	6856.929199334758	6875.593380485041	6888.267611089602	6895.180923021336	6895.509866220736	6879.447175771088	6890.697863247863	6907.523549019301	6951.863430536244	6969.347450302506	6955.424002222517	6921.076597204356	6939.9215097945535	6946.037396999413	6966.009649021645	6981.560350526884	7013.080642840477	7050.792278182177	7029.882764627887	7058.793951155397	7074.390219382068	7070.79	7020.359580097554	6990.208423242042	7012.862229927981	7014.223967416952	7001.566297596543	7034.956385869565	7071.478250451446	7147.186556036044	7237.929673760192	7275.296866177301	7243.380269003952	7258.952566978226	7261.308679939844	7288.149910131277	7224.955315905626	7218.217462376078	7218.887253459487	7249.615016959606	7291.909459791491	7285.124903594119	7327.4483126914665	7343.323573997641	7368.773001084028	7411.787744212783	7435.588510722015	7520.319749192432	7569.368537695931	7625.489139840615	7691.933481199536	7657.68	7613.986694152924	7687.3169014468485	7779.8895873148585	7787.554848081116	7826.21	7869.773421589818	7776.188883805375	7782.664711099381	7866.972902873522	7965.1008221850625	8034.439069949479	8040.410544305193	8034.901380358771	8057.564682091237	8058.570344329586	8160.6105318594455	8178.2712070538155	8101.957916823966	8026.923076923077	8131.78	8370.219730699986	8561.2	8550.933508520466	8648.207210308872	8330.796524128036	7617.293269230762	6888.210526315789	5185.3859649122805	5210.930135968792	5199.398447695362	5204.143192846603	5197.7535474940005	5197.527505087534	5160.039308411319	5155.416379980095	5155.612507751587	5167.395785331752	5196.633561983219	5189.1580912286745	5192.322313369902	5187.818772604848	5172.406623262966	5169.462984223098	5157.4832646211225	5144.274546466416	5133.189688007018	5152.360132190135	5123.421654445971	5123.481438378128	5111.998944245893	5109.624508561267	5114.9123194152335	5087.627909217282	5083.299002138276	5064.535603651516	5065.115857083554	5072.277802840382	5056.034806883159	5034.107576329701	5048.97	5042.635485219549	5031.153974269069	5016.699003398425	5011.182935052325	5018.4122141007665	5001.0887771064845	4989.949684431978	4995.552918329917	5001.496627892911	4989.758277971515	4981.882564012295	4976.947410909929	4968.365112706311	4950.941838649156	4952.023248225793	4961.568385132012	4982.538774233896	4957.471422356364	4928.565299296976	4916.748624667259	4906.188492253089	4905.093345164152	4924.483209337247	4927.005255613952	4921.4582417582415	4905.883175209883	4892.912845539554	4908.920790389734	4895.451682479012	4884.09	4887.315459798668	4910.187503426722	4913.393086243763	4916.653729645265	4908.9728377251495	4902.382598510246	4888.533031789389	4883.702635179586	4887.616689101987	4870.145020053013	4875.628193563607	4879.135958034389	4870.219556197005	4862.149100043021	4863.63	4874.885507246377	4889.035730211816	4907.477508361204	4896.611385172799	4883.99	4875.978274804906	4881.04	4881.93	4893.807741081382	4907.352474148343	4910.859186824853	4874.336036086675	4847.871040723981	4850.2180306905375	4849.276102061953	4862.248263987302	4855.654257128281	4861.965315174876	4879.148101598393	4860.456834839536	4864.126044261012	4851.430605564648	4852.937436846225	4849.784394791148	4863.433772148296	4869.888957111343	4854.807413600892	4847.338997471268	4829.9016320496075	4799.66	4792.709209525314	4804.883546011742	4825.987325419496	4809.033057447703	4802.888608580325	4799.546865990082	4806.127011013724	4797.785477453581	4801.922341713759	4808.830584707646	4807.6094164456235	4803.892219170715	4814.691071688237	4812.432259706267	4833.712781736222	4815.533779264214	4808.222124472881	4817.481488767934	4831.017817762264	4829.467928027924	4836.262584533623	4830.806674929971	4824.155987795576	4824.8090931760835	4816.819640028164	4831.808902481957	4831.676436073461	4846.805778032037	4851.298516986447	4854.315642785895	4850.189439946019	4841.721001126348	4842.319442785475	4859.047927615863	4882.740324892498	4866.120535714285	4859.762190934066	4846.5282862517915	4840.040409997611	4845.7742848184425	4853.940381629241	4863.997987325388	4846.153853652684	4834.0135462507715	4839.781072041942	4859.9052170899995	4857.013490915665	4862.05	4887.19	4883.600899394378	4879.474055306202	4874.882255963873	4856.231346913955	4854.632906956369	4861.6756387349005	4850.6009529481835	4844.906250827203	4854.049476849437	4851.718848761928	4848.641565156025	4848.77	4836.719795632138	4843.545196738745	4830.77	4832.1874065625825	4842.9092366259265	4864.711600119867	4856.634249058039	4856.76	4847.2096678851985	4848.663988488761	4843.754833942598	4849.871388428533	4865.220960558316	4860.468915075173	4866.208881630357	4869.400289919978	4858.379577503119	4867.735454569183	4848.457373785634	4858.096703296704	4853.627161968467	4843.018530020704	4835.66	4840.103118849114	4839.514810132659	4842.204247185319	4837.1190926275995	4842.691952240156	4867.178491411501	4861.038060899296	4841.4401093074475	4823.525866710172	4815.953933350897	4823.152258954992	4824.83	4804.474212722276	4817.413799521959	4817.624666396406	4821.12	4828.0376100190315	4823.205606769758	4831.2002800995115	4844.635980816663	4844.616744935623	4845.047333101681	4846.546268262629	4850.405835240274	4853.535149763497	4854.910151977566	4869.806351129861	4856.408936569618	4870.889817311131	4892.2068187217865	4895.590200486137	4914.847438171395	4929.543431243573	4932.552796358232	4925.612755481233	4939.607190635452	4942.527701463643	4966.557701702303	4958.8	4983.989146761078	5000.273327044564	5007.393454371715	5007.087524248518	5051.759966170762	5057.737889999545	5075.182562600369	5086.340428880583	5091.8721086182395	5143.251615757324	5173.51	5193.624676345582	5198.694482638803	5214.873379611808	5247.14	5280.8815763098955	5298.161895760194	5312.217558528428	5360.585398284953	5369.117948007867	5419.116426221245	5454.452884072449	5477.427501093146	5535.010706465823	5561.620030975736	5618.629240324893	5623.708586444611	5687.647929681684	5770.911156222845	5825.2909343200745	5897.326661347484	5956.418198084812	6058.850155761511	6115.17	6183.045153328213	6299.411127369008	6401.584300609876	6511.295274230359	6589.943405138947	6662.648415907679	6739.707959586347	6771.339773400215	6835.28	6960.561766576992	7114.304482202579	7298.177030358456	7454.621150928369	7589.89	7682.869735692558	7819.903396832405	8034.1318851955475	8237.784873188411	8456.450740055507	8707.691848285494	9059.626852712507	9212.490034497116	9401.968886186283	9611.042859857538	9757.258663780403	9952.717709003522	10124.631771681004	10549.72613131702	11396.615715497648	12479.887341864185	12776.582537028193	12782.274739327164	11116.595258002822	8391.819119286489	6419.289473684211
Dm4Dv123CyO_20230403_sl2_ser16	0	0.00334448	0.00668896	0.010033444816053512	0.013377926421404682	0.016722408026755852	0.020066889632107024	0.023411371237458192	0.026755852842809364	0.030100334448160536	0.033444816053511704	0.0367893	0.0401338	0.043478260869565216	0.046822742474916385	0.0501672	0.0535117	0.056856187290969896	0.0602007	0.0635452	0.0668896	0.0702341	0.0735786	0.0769231	0.0802676	0.083612	0.0869565	0.090301	0.0936455	0.09699	0.10033444816053512	0.10367892976588629	0.10702341137123746	0.11036789297658862	0.11371237458193979	0.11705685618729096	0.12040133779264214	0.12374581939799331	0.12709030100334448	0.13043478260869565	0.13377926421404682	0.13712374581939799	0.14046822742474915	0.14381270903010032	0.1471571906354515	0.1505016722408027	0.15384615384615385	0.15719063545150502	0.1605351170568562	0.16387959866220736	0.16722408026755853	0.1705685618729097	0.17391304347826086	0.17725752508361203	0.1806020066889632	0.18394648829431437	0.18729096989966554	0.1906354515050167	0.1939799331103679	0.19732441471571907	0.20066889632107024	0.2040133779264214	0.20735785953177258	0.21070234113712374	0.2140468227424749	0.21739130434782608	0.22073578595317725	0.22408026755852842	0.22742474916387959	0.23076923076923075	0.23411371237458192	0.23745819397993312	0.2408026755852843	0.24414715719063546	0.24749163879598662	0.2508361204013378	0.25418060200668896	0.25752508361204013	0.2608695652173913	0.26421404682274247	0.26755852842809363	0.2709030100334448	0.27424749163879597	0.27759197324414714	0.2809364548494983	0.2842809364548495	0.28762541806020064	0.2909698996655518	0.294314	0.29765886287625415	0.3010033444816054	0.30434782608695654	0.3076923076923077	0.3110367892976589	0.31438127090301005	0.3177257525083612	0.3210702341137124	0.32441471571906355	0.3277591973244147	0.3311036789297659	0.33444816053511706	0.3377926421404682	0.3411371237458194	0.34448160535117056	0.34782608695652173	0.3511705685618729	0.35451505016722407	0.35785953177257523	0.3612040133779264	0.36454849498327757	0.36789297658862874	0.3712374581939799	0.3745819397993311	0.37792642140468224	0.3812709030100334	0.3846153846153846	0.3879598662207358	0.391304	0.39464882943143814	0.3979933110367893	0.4013377926421405	0.40468227424749165	0.4080267558528428	0.411371	0.41471571906354515	0.4180602006688963	0.4214046822742475	0.42474916387959866	0.4280936454849498	0.431438	0.43478260869565216	0.43812709030100333	0.4414715719063545	0.44481605351170567	0.44816053511705684	0.451505	0.45484949832775917	0.45819397993311034	0.4615384615384615	0.4648829431438127	0.46822742474916385	0.47157190635451507	0.47491638795986624	0.4782608695652174	0.4816053511705686	0.48494983277591974	0.4882943143812709	0.4916387959866221	0.49498327759197325	0.4983277591973244	0.5016722408026756	0.5050167224080268	0.5083612040133779	0.5117056856187291	0.5150501672240803	0.5183946488294314	0.5217391304347826	0.5250836120401338	0.5284280936454849	0.5317725752508361	0.5351170568561873	0.5384615384615384	0.5418060200668896	0.5451505016722408	0.5484949832775919	0.5518394648829431	0.5551839464882943	0.5585284280936454	0.5618729096989966	0.5652173913043478	0.568562	0.5719063545150501	0.5752508361204013	0.5785953177257525	0.5819397993311036	0.5852842809364548	0.588629	0.5919732441471571	0.5953177257525083	0.5986622073578595	0.6020066889632107	0.6053511705685619	0.6086956521739131	0.6120401337792643	0.6153846153846154	0.6187290969899666	0.6220735785953178	0.6254180602006689	0.6287625418060201	0.6321070234113713	0.6354515050167224	0.6387959866220736	0.6421404682274248	0.6454849498327759	0.6488294314381271	0.6521739130434783	0.6555183946488294	0.6588628762541806	0.6622073578595318	0.6655518394648829	0.6688963210702341	0.6722408026755853	0.6755852842809364	0.6789297658862876	0.6822742474916388	0.685619	0.6889632107023411	0.6923076923076923	0.6956521739130435	0.6989966555183946	0.7023411371237458	0.705686	0.7090301003344481	0.7123745819397993	0.7157190635451505	0.7190635451505016	0.7224080267558528	0.725753	0.7290969899665551	0.7324414715719063	0.7357859531772575	0.7391304347826086	0.7424749163879598	0.745819	0.7491638795986622	0.7525083612040133	0.7558528428093645	0.7591973244147157	0.7625418060200668	0.765886	0.7692307692307692	0.7725752508361204	0.7759197324414716	0.7792642140468228	0.782609	0.7859531772575251	0.7892976588628763	0.7926421404682275	0.7959866220735786	0.7993311036789298	0.802676	0.8060200668896321	0.8093645484949833	0.8127090301003345	0.8160535117056856	0.8193979933110368	0.822742	0.8260869565217391	0.8294314381270903	0.8327759197324415	0.8361204013377926	0.8394648829431438	0.842809	0.8461538461538461	0.8494983277591973	0.8528428093645485	0.8561872909698997	0.8595317725752508	0.862876	0.8662207357859532	0.8695652173913043	0.8729096989966555	0.8762541806020067	0.8795986622073578	0.882943	0.8862876254180602	0.8896321070234113	0.8929765886287625	0.8963210702341137	0.8996655518394648	0.90301	0.9063545150501672	0.9096989966555183	0.9130434782608695	0.9163879598662207	0.9197324414715718	0.923077	0.9264214046822742	0.9297658862876254	0.9331103678929765	0.9364548494983277	0.9397993311036789	0.9431438127090301	0.9464882943143813	0.9498327759197325	0.9531772575250836	0.9565217391304348	0.959866	0.9632107023411371	0.9665551839464883	0.9698996655518395	0.9732441471571907	0.9765886287625418	0.979933	0.9832775919732442	0.9866220735785953	0.9899665551839465	0.9933110367892977	0.9966555183946488	1	9048.18	9289.514725610743	9285.146589058191	9441.351822742476	9488.286552822832	9449.925214778228	9407.505894191248	9531.61	9753.087775092123	9880.946957035949	9927.454478602796	10081.646328936533	10273.230367479511	10455.392444131336	10590.16569047252	10690.258056666173	10718.780204609766	10713.613680980612	10683.906648443754	10599.45467875517	10578.510774815988	10655.222895284034	10763.022178503508	10876.666968325791	10950.158641645954	11045.60849262223	11270.664031620552	11466.036589145284	11509.173712891103	11412.647560624557	11438.31793573392	11516.670787508012	11635.277776014927	11706.34583713388	11842.29730414513	11848.472615485201	11870.015025020746	11814.533262504086	11740.95291852037	11603.874798711755	11616.828774928776	11694.158906230645	11751.779530533879	11853.298829431438	11934.355249355167	12121.356915425342	12206.277888163499	12164.566210862777	12233.55613422355	12271.302466893603	12325.850208876964	12399.01026008551	12331.850215002389	12339.386030357602	12420.941596913539	12543.89589385543	12633.999841320216	12659.492389473427	12621.667974757707	12614.811726436052	12732.57653248053	12798.492700729928	12822.70878597759	12754.934959597686	12732.268120010742	12694.234925420502	12648.508172008887	12747.759923589581	12791.715670238997	12678.067518248175	12561.287881746943	12556.570087640066	12736.838531113444	12852.424163269292	12777.703232185142	12499.29082342602	12335.382522032078	12361.78306032273	12405.705649000318	12532.410273666954	12704.1	12720.97984735443	12631.323385644457	12570.133044213311	12578.496900535363	12621.356646697783	12696.807759687357	12717.959002535927	12475.056647922875	12142.184326264598	12120.204540164406	12300.416228698838	12445.204142011835	12444.298393913778	12354.451658152328	12462.003865142662	12514.778002376665	12363.96450929227	12282.411334484914	12296.821045732417	12357.658685238952	12453.181998603404	12597.338631825252	12695.113546988128	12685.252349100176	12515.908179891458	12388.701844977764	12415.537505972286	12548.30119323263	12577.792617638772	12522.280060519191	12420.068476116972	12358.172032538254	12351.09167309836	12487.360976064016	12596.722679534487	12638.894253909095	12576.710251885126	12502.485733502821	12375.34930399268	12329.29610876875	12306.73497127176	12393.239957367046	12657.721044473614	12730.472794049963	12549.286082284083	12405.967754033052	12466.757952020058	12586.905264324914	12551.283811968555	12486.299454516284	12467.974286983674	12370.223888590217	12422.742673107889	12648.718667162144	12808.253747058094	12865.543377257663	12920.667455832629	12975.676436945954	12881.255305790057	12786.182174783355	12734.921659559126	12747.510513921889	12714.76068831068	12464.836640236492	12271.689364047448	12186.12725314093	12247.817437651096	12431.804216301529	12632.31019345049	12707.38838735635	12689.700272839287	12643.074219830512	12501.295666004475	12512.437547584468	12627.723795226511	12767.409473415784	12721.828365677911	12585.921367741308	12658.495969963735	12754.812215687029	12859.547155909224	12812.819975810911	12614.836977182633	12435.970009426532	12478.36294727599	12643.054344597822	12691.498818336759	12730.124571927776	12753.7	12724.314335366254	12639.740160015463	12666.889171253259	12743.827498631203	12820.168265413497	12721.029828263527	12518.07428881877	12526.64128817023	12591.395559121805	12566.647823035619	12650.129780794416	12567.533438045848	12565.85369080166	12698.340719449303	12809.411569987393	12889.88142167882	12910.888008037766	12831.274853076786	12830.118093369081	12833.263916913125	12824.350371259032	12756.375399402004	12727.374618816139	12710.948575082206	12621.826073747225	12656.000917262889	12653.351993653545	12619.157570468622	12603.594264569843	12513.720116701059	12379.34740064911	12461.530767979111	12480.678951200643	12428.173309582666	12372.424613403453	12280.932549776593	12257.112189272857	12193.009802586794	12135.566090838509	12206.367273351647	12346.12883791898	12322.734021350589	12245.53723217422	12133.60205250378	12027.905851121823	11939.443796666059	11772.675048080266	11747.272028329728	11816.260506720515	11861.430830268677	11794.648733417614	11704.638339920952	11445.364345653661	11273.832690624546	11221.70959295212	11169.098157862907	11069.059234485325	11000.486830063728	11028.049021732591	11143.31808348959	11066.161577116352	11006.770530422375	11000.75689963405	10971.879201132195	10859.862377342475	10688.282231932086	10550.525862096843	10523.859715400637	10536.321196247101	10469.077346771359	10423.286314589734	10405.223044970455	10347.362504850422	10342.41684753267	10423.884335335813	10447.96518766258	10453.593616763521	10493.243630371402	10371.993258680106	10166.255686688392	9862.726007835485	9631.378931911464	9532.94	9348.191704846879	9219.912606778433	9160.065935838566	9135.133659143863	9150.888661653247	9175.677998249197	9110.314420948504	9135.185176769552	9083.587328130807	8922.444542085856	8700.977872250225	8585.474687808282	8460.18	8334.1	8076.467434658739	7892.517074458726	7711.989379581772	7459.985875068288	7237.332274247494	7091.677923439229	7010.05	6895.830491883516	6864.278763484567	6772.505620878517	6711.783560542612	6593.706043376913	6495.028057047623	6437.561700997094	6429.096571906356	6384.849291227168	6319.381029963825	6259.832318253828	6143.88	5995.4912930084865	5770.244451303758	5597.798048158149	5396.857805069897	5229.648167530111	5079.3592938073925	4985.6551377850965	4931.861993472459	4874.723499415542	4848.013060435181	4916.968416242327	5014.099727906581	4900.952213901411	4837.882352941177	7865.004504504504	7744.92	7582.709814401728	7441.371385969103	7383.095624896741	7316.7967654213135	7248.577133519651	7212.0660308022625	7149.999493827755	7091.978933764248	7024.773208120771	6955.9591149068865	6863.169838564446	6785.121062477523	6725.248638092733	6675.355562373425	6658.52	6622.968042814551	6609.344038877326	6595.5624865442605	6566.326881520243	6527.846157328347	6494.920617745426	6456.6295625942685	6440.74	6418.805806968513	6417.210158943739	6423.077762425588	6427.121389186607	6425.543984841487	6424.580660556393	6395.518832541108	6360.395213647008	6301.615536637276	6283.243507398399	6275.125700958081	6288.28	6300.534997611085	6317.332238475778	6298.8305152979065	6300.030236591107	6320.640319583798	6352.229202279203	6364.230583426236	6364.773507016006	6352.236946031668	6343.126596650582	6334.087326759555	6355.496538276419	6345.035605959422	6366.406611782866	6367.910238033984	6336.92	6344.092622539111	6348.4635609377465	6350.89	6360.9741046798335	6367.940031247711	6395.7668566755365	6392.064185972707	6421.680217513365	6419.82	6413.787662036472	6418.760619339404	6402.388612894563	6378.477467470644	6392.676708248908	6408.254143983595	6434.970412323316	6413.881246490736	6403.685283060322	6389.280436003222	6396.9098271610965	6395.872549617948	6391.8567914947635	6388.673424797988	6411.2441166418475	6416.652137294632	6404.071009203428	6400.146765924803	6385.322521959645	6364.879917184265	6380.114220784789	6368.762756195867	6378.643757580212	6384.892572310632	6373.522149533856	6373.724392664191	6373.661135408628	6357.374771827949	6361.9684663162925	6360.264612199395	6364.678923640462	6350.442813039803	6344.6721611721605	6346.008851237948	6365.453655040611	6359.212062185306	6376.817560366055	6372.917576292159	6352.027558283411	6339.737305058376	6348.926752177588	6368.144462003994	6377.579869405957	6389.527521530866	6395.95	6397.855740135004	6382.135359623654	6352.28	6349.845265659647	6350.9636272311855	6351.994756636898	6335.529659303907	6348.4262052596405	6351.607011070111	6338.709758234705	6323.267287020696	6317.342044206395	6269.760104145693	6269.673318204503	6272.224717311674	6267.8696999767235	6292.163535473455	6301.7682482262335	6295.558030444619	6283.027346055479	6283.1617136936275	6291.813841657017	6279.457404139259	6274.710813412482	6276.907459057868	6279.659069837597	6260.271392295304	6244.59	6248.742704075313	6250.535562148916	6269.488473474389	6274.2962539319415	6271.483532468824	6303.960724098917	6303.329990923898	6307.559718339605	6296.012456797958	6304.850375158142	6322.912053912542	6289.552472035374	6263.618916989215	6267.333020179625	6259.078271869381	6262.227581914653	6266.016351497473	6271.600598486182	6282.218309150803	6296.1661703564505	6289.212273234012	6289.372867150175	6293.4840587490835	6291.668783606578	6296.443015671652	6276.3927843770425	6256.098880047156	6237.06	6234.553555560411	6209.546060872149	6179.343300060691	6175.543445978229	6157.773269822244	6150.015590816507	6151.498380221655	6158.386976195161	6158.922331848133	6186.842230005529	6218.385703825374	6233.838205183394	6224.321448479058	6212.867301671207	6206.861345466365	6226.722947459272	6236.378333039098	6240.946741130722	6226.003168456258	6212.9	6203.372736115132	6196.298076923077	6201.678833817644	6177.4734230700415	6179.125693326177	6186.595449017386	6171.921280300727	6176.97	6176.9640612536905	6168.1	6139.501370113262	6125.4842421517105	6108.872225279765	6113.756422903157	6114.966521605539	6114.062933181527	6122.777221945492	6113.979796496874	6122.872945100386	6118.61	6124.449585575105	6130.023282024189	6117.357754057794	6094.168623558042	6095.0839104455035	6072.1903144409935	6069.944024725274	6046.06	6059.98	6055.049197477131	6047.005665765642	6056.877097055032	6108.025225562573	6119.404248558179	6112.120550855794	6107.652954817947	6110.203447797677	6107.5	6123.262533804868	6146.273998379121	6116.006774238695	6114.639685129294	6147.849872999709	6174.231793220199	6197.4577280819985	6189.009351776552	6184.509428160239	6166.83	6182.888061341791	6194.95	6167.839323044057	6193.812318927896	6207.965444313581	6211.181973710777	6226.955639983773	6245.247078413133	6263.888126639562	6266.919024763627	6279.889860103345	6274.7809105859305	6292.13	6264.348211294969	6242.9	6229.505527891832	6231.738623399671	6212.1277150907845	6185.962480954044	6113.006034602884	6080.689502598956	6062.9121202619845	6006.705652187761	5995.6814328014825	5964.190077900033	5964.988502614952	5959.621878296832	6007.024645911427	5986.2465588750965	6021.595043775041	6059.535128669639	6080.659591965858	6113.107647557586	6139.905668776016	6117.090450750376	6070.446654221247	6015.6359469837735	5965.113020846431	5891.537649590124	5873.756439485964	5959.958319397992	5996.228134602852	6014.290934047139	6016.147388313347	6014.585970538254	5906.8623039958475	5865.410535466302	5869.464125874126	5842.962093622963	5865.734785734378	5938.340397478774	5958.86	5938.1882748617845	5910.9935046646715	5831.48	5779.933398939502	5697.984975837872	5671.97	5651.941217349503	5602.350413360438	5524.255251232017	5520.127310566298	5529.584789923172	5498.408378632578	5483.420906798281	5491.7611568089815	5496.012427488993	5378.061294290146	5382.65	4628.5	4609.951931250347	4586.790859329906	4558.148442028986	4550.44	4533.11	4524.504429689793	4501.3	4491.885729507469	4483.7633241626445	4477.900060992978	4472.856420366483	4456.521366551508	4444.448478258819	4439.900085457566	4425.736249269037	4421.426996201094	4408.860903467294	4398.726608521497	4394.532503106601	4384.195130222012	4376.696143176191	4375.16	4364.007993966818	4360.772432101818	4354.423018601681	4358.421999831806	4351.899659095311	4342.351151198977	4342.1513148860695	4342.898310252642	4337.03	4333.228947852741	4325.687968734164	4326.510597192662	4322.13	4321.558541001333	4319.961551034778	4322.822145122023	4313.6900966183575	4313.932193732194	4317.638226186053	4319.091205252074	4319.029072216029	4319.931037036123	4325.228152883536	4322.9352824297475	4316.432172432093	4326.777153858495	4316.534736899577	4324.357871782621	4325.523864652628	4320.25	4323.259926249893	4324.807449149628	4325.038626321314	4318.569324756488	4319.848949051583	4329.071845323829	4325.326245636306	4328.775822083344	4327.926372580134	4328.588055074091	4330.259673363767	4329.491980567829	4326.4304189146305	4322.89	4324.601243805386	4338.641084637356	4336.484418865805	4333.350352757366	4331.037478944413	4336.035904352709	4335.893025413178	4336.190275370456	4338.537240924737	4344.118332397529	4341.801955423187	4333.549032053316	4338.390459781313	4336.410985335734	4329.911340610338	4335.605988214684	4332.46	4335.014584634986	4334.169092334644	4332.721060433436	4336.432118049174	4331.292501255712	4335.687762627562	4325.445875751896	4328.759913999044	4331.665257819104	4324.026902863023	4323.345859825793	4319.950702586154	4327.262933833168	4324.3744349296185	4326.887935364523	4336.041126097983	4331.168081639654	4326.63	4324.1676099819915	4335.465838509316	4339.021500238892	4346.833302706213	4341.832524777341	4349.2415009739425	4345.37	4334.708503313855	4331.666538032759	4322.200197238659	4329.1095532115605	4325.616689330735	4323.625581399423	4323.769372693727	4327.415869626924	4324.719476977379	4323.018271236224	4318.453617190507	4316.555228561385	4320.443835985642	4316.905349945484	4321.038318001228	4322.257150566648	4328.79	4322.613140615778	4324.987785342209	4332.354628911834	4337.859470066273	4338.543478260869	4332.541694948722	4332.237746879104	4332.696940418679	4330.771794871795	4332.791347702217	4320.170786827619	4327.16	4333.397626537032	4327.651682808867	4342.757332371847	4338.88	4349.046718578334	4341.172401828068	4343.727731639798	4345.234119975448	4342.087394936931	4340.819416782534	4337.9454611501515	4341.9707037395265	4342.538700430005	4347.348423315814	4346.51	4342.746592652199	4353.039249399452	4357.018711361102	4360.03	4350.991072969514	4354.194937896463	4363.422686092851	4362.5132561924165	4360.1246684350135	4360.24	4365.0536540472995	4360.925007425008	4347.197485827921	4345.702883485492	4348.388826840063	4360.319877173424	4365.7502983802215	4370.452770673487	4361.712731171258	4366.462973691834	4376.587071962426	4378.414838239677	4374.204331899984	4372.076078091098	4372.52	4373.734268799223	4378.418090986464	4381.1713720416765	4384.099203823813	4382.756415909693	4380.633103097583	4373.676860025221	4372.666826580405	4373.744098985645	4377.885977951195	4381.651019928688	4376.905331822328	4385.765386930191	4383.915812762672	4387.262261096984	4387.466941626149	4395.686866024002	4390.247018895616	4391.410827606719	4402.400402290986	4400.633295381769	4404.38	4398.336651242775	4396.492615836956	4397.976244683356	4407.374770975716	4411.515149225346	4414.152456920974	4412.784232963466	4408.011799410029	4419.761937111802	4416.918754479217	4405.064870873954	4408.290366004905	4414.152570974787	4409.258349750309	4414.8035266998095	4430.542127005845	4430.082628126865	4431.737808380877	4425.08	4429.242414917295	4428.912307372262	4435.097982109424	4447.472222999836	4432.53	4428.8635614650475	4445.331440939943	4444.648499112267	4453.48	4463.735159679795	4462.082465432332	4449.495554696559	4448.826191112578	4458.023782178166	4451.032035401532	4469.267376373266	4469.731687603333	4467.298809264754	4475.564956876978	4474.381809947795	4484.966852671529	4473.442504530833	4482.080111310003	4485.526981897916	4482.248399679288	4481.831523027452	4472.585558128233	4451.738522382469	4431.354417543415	4408.868906792408	4394.640815986954	4387.9496807102905	4369.571661733709	4356.610698599241	4334.246661601249	4321.204098587648	4302.505234283295	4302.558134853556	4307.317287076609	4332.970090458127	4322.238367831305	4347.97	4361.413531215161	4369.672372267761	4378.537542983654	4385.21	4360.007796382536	4340.182501383626	4306.43	4298.408265647396	4265.679197842804	4246.460371631757	4240.7742474916395	4211.018340081306	4211.47	4212.838118933028	4226.520295938535	4227.198794840756	4226.562375947165	4227.556490321273	4213.07	4194.580814553183	4204.832454334963	4202.218615899151	4169.976616954474	4145.945132899137	4116.629652031595	4104.871910030454	4088.59	4075.897080583525	4075.4258564883385	4049.9220801364027	4017.5702010938035	4012.5461053544996	4009.1299656471797	3998.0099354842587	4013.335223849365	4019.0160053029617	4011.5605275589064	3953.803790412486	3960.235294117647
Dm12Dv34homhom_20230518_sl1_ser16	0	0.00334448	0.00668896	0.010033444816053512	0.013377926421404682	0.016722408026755852	0.020066889632107024	0.023411371237458192	0.026755852842809364	0.030100334448160536	0.033444816053511704	0.0367893	0.0401338	0.043478260869565216	0.046822742474916385	0.0501672	0.0535117	0.056856187290969896	0.0602007	0.0635452	0.0668896	0.0702341	0.0735786	0.0769231	0.0802676	0.083612	0.0869565	0.090301	0.0936455	0.09699	0.10033444816053512	0.10367892976588629	0.10702341137123746	0.11036789297658862	0.11371237458193979	0.11705685618729096	0.12040133779264214	0.12374581939799331	0.12709030100334448	0.13043478260869565	0.13377926421404682	0.13712374581939799	0.14046822742474915	0.14381270903010032	0.1471571906354515	0.1505016722408027	0.15384615384615385	0.15719063545150502	0.1605351170568562	0.16387959866220736	0.16722408026755853	0.1705685618729097	0.17391304347826086	0.17725752508361203	0.1806020066889632	0.18394648829431437	0.18729096989966554	0.1906354515050167	0.1939799331103679	0.19732441471571907	0.20066889632107024	0.2040133779264214	0.20735785953177258	0.21070234113712374	0.2140468227424749	0.21739130434782608	0.22073578595317725	0.22408026755852842	0.22742474916387959	0.23076923076923075	0.23411371237458192	0.23745819397993312	0.2408026755852843	0.24414715719063546	0.24749163879598662	0.2508361204013378	0.25418060200668896	0.25752508361204013	0.2608695652173913	0.26421404682274247	0.26755852842809363	0.2709030100334448	0.27424749163879597	0.27759197324414714	0.2809364548494983	0.2842809364548495	0.28762541806020064	0.2909698996655518	0.294314	0.29765886287625415	0.3010033444816054	0.30434782608695654	0.3076923076923077	0.3110367892976589	0.31438127090301005	0.3177257525083612	0.3210702341137124	0.32441471571906355	0.3277591973244147	0.3311036789297659	0.33444816053511706	0.3377926421404682	0.3411371237458194	0.34448160535117056	0.34782608695652173	0.3511705685618729	0.35451505016722407	0.35785953177257523	0.3612040133779264	0.36454849498327757	0.36789297658862874	0.3712374581939799	0.3745819397993311	0.37792642140468224	0.3812709030100334	0.3846153846153846	0.3879598662207358	0.391304	0.39464882943143814	0.3979933110367893	0.4013377926421405	0.40468227424749165	0.4080267558528428	0.411371	0.41471571906354515	0.4180602006688963	0.4214046822742475	0.42474916387959866	0.4280936454849498	0.431438	0.43478260869565216	0.43812709030100333	0.4414715719063545	0.44481605351170567	0.44816053511705684	0.451505	0.45484949832775917	0.45819397993311034	0.4615384615384615	0.4648829431438127	0.46822742474916385	0.47157190635451507	0.47491638795986624	0.4782608695652174	0.4816053511705686	0.48494983277591974	0.4882943143812709	0.4916387959866221	0.49498327759197325	0.4983277591973244	0.5016722408026756	0.5050167224080268	0.5083612040133779	0.5117056856187291	0.5150501672240803	0.5183946488294314	0.5217391304347826	0.5250836120401338	0.5284280936454849	0.5317725752508361	0.5351170568561873	0.5384615384615384	0.5418060200668896	0.5451505016722408	0.5484949832775919	0.5518394648829431	0.5551839464882943	0.5585284280936454	0.5618729096989966	0.5652173913043478	0.568562	0.5719063545150501	0.5752508361204013	0.5785953177257525	0.5819397993311036	0.5852842809364548	0.588629	0.5919732441471571	0.5953177257525083	0.5986622073578595	0.6020066889632107	0.6053511705685619	0.6086956521739131	0.6120401337792643	0.6153846153846154	0.6187290969899666	0.6220735785953178	0.6254180602006689	0.6287625418060201	0.6321070234113713	0.6354515050167224	0.6387959866220736	0.6421404682274248	0.6454849498327759	0.6488294314381271	0.6521739130434783	0.6555183946488294	0.6588628762541806	0.6622073578595318	0.6655518394648829	0.6688963210702341	0.6722408026755853	0.6755852842809364	0.6789297658862876	0.6822742474916388	0.685619	0.6889632107023411	0.6923076923076923	0.6956521739130435	0.6989966555183946	0.7023411371237458	0.705686	0.7090301003344481	0.7123745819397993	0.7157190635451505	0.7190635451505016	0.7224080267558528	0.725753	0.7290969899665551	0.7324414715719063	0.7357859531772575	0.7391304347826086	0.7424749163879598	0.745819	0.7491638795986622	0.7525083612040133	0.7558528428093645	0.7591973244147157	0.7625418060200668	0.765886	0.7692307692307692	0.7725752508361204	0.7759197324414716	0.7792642140468228	0.782609	0.7859531772575251	0.7892976588628763	0.7926421404682275	0.7959866220735786	0.7993311036789298	0.802676	0.8060200668896321	0.8093645484949833	0.8127090301003345	0.8160535117056856	0.8193979933110368	0.822742	0.8260869565217391	0.8294314381270903	0.8327759197324415	0.8361204013377926	0.8394648829431438	0.842809	0.8461538461538461	0.8494983277591973	0.8528428093645485	0.8561872909698997	0.8595317725752508	0.862876	0.8662207357859532	0.8695652173913043	0.8729096989966555	0.8762541806020067	0.8795986622073578	0.882943	0.8862876254180602	0.8896321070234113	0.8929765886287625	0.8963210702341137	0.8996655518394648	0.90301	0.9063545150501672	0.9096989966555183	0.9130434782608695	0.9163879598662207	0.9197324414715718	0.923077	0.9264214046822742	0.9297658862876254	0.9331103678929765	0.9364548494983277	0.9397993311036789	0.9431438127090301	0.9464882943143813	0.9498327759197325	0.9531772575250836	0.9565217391304348	0.959866	0.9632107023411371	0.9665551839464883	0.9698996655518395	0.9732441471571907	0.9765886287625418	0.979933	0.9832775919732442	0.9866220735785953	0.9899665551839465	0.9933110367892977	0.9966555183946488	1	8323.139240506329	8441.29	8353.969773755656	8162.888310022318	8188.472965226848	8398.061747958745	8698.7	8927.474506498067	9026.599712540425	9144.042064108191	9278.951311311635	9411.555298844289	9519.556847683061	9746.65	9806.156748803869	9803.625441275743	9826.327083354876	9977.850458441299	10052.075262031987	10062.581285010254	9965.51	10097.616306843063	10284.722296687172	10409.08776963777	10401.15422811213	10333.116072105522	10340.228205128205	10431.01467978786	10641.840714840713	10771.927041221144	10763.233329177057	10594.306648600821	10406.193790740239	10472.263039399624	10651.026346361297	10771.290784095132	10899.225116861273	11037.447138169888	11225.844422811902	11369.140515222482	11355.841301222143	11394.647922739157	11551.895655270655	11647.03481968378	11584.52511415525	11578.094602619603	11575.243246762999	11645.901936508679	11636.38737418172	11649.299241117627	11644.872765494223	11583.03507285666	11629.792951541851	11689.27083664822	11657.373578595318	11701.55719063545	11816.29356724259	11951.434731934733	11979.945508055658	11931.71490445499	11840.400723208415	11872.418474687707	12093.607330703486	12251.301446416832	12307.542735042734	12235.228632478633	12068.178203121322	12090.921773142112	12316.371414602347	12583.327900912645	12753.040417209908	12918.666232073012	12894.086701434158	12700.307692307693	12755.625565752734	12938.399938105265	13113.194417396948	13001.899870172023	12718.740506329113	12574.564264849076	12720.194092827003	12935.523531320998	13059.772963323596	13075.974196689387	13100.908795845504	13120.271665043818	13130.811749432003	13159.077085361896	13147.3	13139.099413298567	13056.492014341591	13026.656779661016	13047.653846153846	12994.760430247718	12978.38591916558	12958.42389178618	12947.640370290403	13052.441886089417	13195.911735700198	13156.871959237344	13098.934746877054	13194.679322813938	13321.869000657462	13405.484385272846	13385.380341880342	13397.818899433625	13509.290699540416	13616.368273357542	13787.694123473091	14001.210465500164	14045.595741168703	13993.837240013207	13921.578243644768	13838.264753572346	13842.326529482036	13937.021145521145	13997.268065268065	13963.638528138528	13952.761571761572	13892.23493173493	13761.521609994268	13829.984949832775	13998.100334448161	14067.690802675586	14065.85066889632	14028.773711511081	14035.7	14075.622638326586	13953.865215924428	13787.124493927126	13832.432017543859	14006.600066656487	14133.150118603862	14091.516604540837	13932.48763131142	13883.862588952898	13980.286312543489	14033.45076923077	14019.640512820513	14050.294017094016	14043.849059829061	13888.695155426112	13718.549278846152	13655.986607142857	13843.848505578952	14189.836041486606	14404.69941094941	14317.989085239085	14235.187110187111	14131.45304920305	14037.350234415699	13837.291855203619	13728.060215802298	13962.677132391416	14101.981503128818	13867.072532490343	13567.568493150686	13448.655594752676	13537.123962157995	13780.526175213676	14031.161680911679	14169.54319941037	14037.439072609637	13794.501976994969	13752.452192667146	13719.17864845435	13826.826138842302	13837.864100439745	13776.033432937762	13797.504716981131	13771.886429608126	13876.659421919883	13973.77326007326	13991.067765567766	13988.036178062192	14059.774383511221	14184.284633831394	14147.955776359882	13940.466045458683	13666.07225541449	13495.82356235997	13567.909953733224	13638.521951219513	13571.048780487803	13553.960635151814	13458	13267.53902993558	13256.957839638488	13429.084959816306	13678.767299507164	13805.176652493235	13813.131151093465	13891.450077700078	14013.216406518939	14076.21958015764	13963.992346938776	14056.190335305722	14128.302748665215	14110.715900079302	14000.21881858252	13932.132411858975	13909.778493757549	13765.769432138544	13468.500316588495	13203.403441295546	13133.448854337154	13019.608019639934	12951.73455642397	12943.684491978609	13028.278289278287	13053.702640237105	13043.851184238105	12901.12084909626	12646.743495885805	12548.265792866354	12521.72475290073	12598.537341211333	12691.224070872948	12821.479575944932	12944.91098901099	12741.38239239271	12442.850574712644	12223.461317418218	12067.865702764446	11982.266994633277	11984.041144901608	11986.43850626118	11987.059981684984	11838.061813186814	11688.510907003447	11623.545639784446	11515.001918276012	11248.028842456635	11130.761583512494	11229.161585365853	11415.620845204183	11628.742877492881	11914.902806119793	12194.21524252701	12313.857594936708	12313.810142087212	12277.22133995037	12274.168058191019	12334.001508295627	12415.426707086343	12353.17925034185	12151.136843916707	11989.945945945947	12193.582629725492	12485.108976151048	12475.764490746273	12452.30816755084	12428.35288638487	12432.459092144603	12366.36717325228	12213.91510989011	11921.057793698394	11666.80574136009	11578.989911866009	11398.576349024113	11287.535849056603	11230.49796037296	11170.713313609467	11078.668498941937	11208.919581715181	11271.626443406733	11063.954346466546	10908.050126103406	10836.071304157324	10661.883154819865	10626.477059663499	10489.827313964344	10375.23253968254	10162.361607142857	10071.505276255279	10003.230504542185	9961.02	9742.17	9342.176250933535	9077.286593406598	8956.309951923075	8876.233173076927	8768.9	8678.809846702152	8478.78	8279.35	8103.9	7680.487856797284	7270.820602474441	7013.901275905303	6933.123917259209	6878.377664687589	6747.423559724826	6586.854778858687	6287.886988585101	6096.145863570391	5910.028432807504	5684.379924953094	5468.934239118003	5330.212765957447	6249.443037974684	6350.656708945261	6331.536315449257	6308.266328073356	6402.341458318824	6406.795283626988	6357.288833097203	6320.677246224095	6288.901545095221	6278.217322037331	6280.632612531984	6233.761609511493	6207.321040340458	6206.151702786377	6206.647980975952	6216.09	6224.505212911165	6213.152058641644	6179.236908835887	6178.8231562737665	6137.679359531214	6124.394474595613	6102.539199012795	6065.257963284279	6026.6596668659495	5995.4951035538425	5990.594871794872	5973.7408449033455	5965.350621600622	5950.66	5921.391858814502	5895.295723528632	5850.9475543241415	5856.9579737335835	5867.443091498812	5868.666109253066	5856.333440904379	5828.8820634341955	5838.420580562257	5854.456674473068	5832.0163551401865	5817.567171647673	5813.89	5804.009694340814	5805.110291534949	5802.879745254745	5782.486421957641	5780.415660258356	5782.959773808093	5788.554156605726	5780.085526730102	5766.5	5785.704845814978	5772.722722156415	5748.777257525084	5761.940133779264	5779.319787226512	5790.227605727605	5780.017849321304	5766.535906823025	5733.065253122946	5722.317061143985	5744.820512820513	5731.021367521368	5741.079552925707	5734.899572649572	5706.56	5716.274771838331	5699.467405475881	5698.664928292046	5700.658735332464	5698.409876140808	5694.785853976532	5686.524119947849	5694.552494066832	5709.090562562744	5712.429243752028	5724.1509250243425	5718.107594936709	5706.4310288867255	5699.323758519961	5689.274748458292	5672.191820837391	5659.164394677053	5678.264199935086	5705.74	5705.26	5704.48	5673.630963972736	5681.786994784876	5702.3875488917865	5715.756355932203	5723.222294654498	5738.825945241199	5723.227509778358	5683.3098109517605	5684.017049842632	5674.52	5693.581196581196	5706.549802761341	5692.482084155161	5704.336620644313	5708.589250493096	5717.591222879684	5734.6324786324785	5762.729408551514	5813.764048883631	5864.438923737207	5881.592274678112	5898.73	5895.727137669198	5874.901122482668	5856.161769560911	5825.314613102879	5784.098489703241	5758.644522144523	5733.84	5725.573593073593	5728.060273060273	5718.681485181485	5702.897485472181	5703	5715.098327759197	5728.94	5741.141973244147	5739.8959991591255	5731.808029689609	5717.503205128205	5696.465755735493	5699.406545209177	5688.2192982456145	5681.883973024604	5699.665367671975	5690.633344628939	5692.940528634361	5716.957641477465	5747.492425122902	5755.566153846154	5734.986153846155	5693.013333333334	5666.609059829059	5630.154002246208	5631.2082760989015	5616.863839285715	5625.023250322374	5633.5536421469005	5626.604123354123	5615.99	5622.449410949412	5635.9029799029795	5653.386525438444	5654.072050121824	5623.9164636268715	5634.342553589483	5633.564529021078	5641.868282402529	5637.719178082192	5666.13	5673.170188201853	5673.745014245014	5691.121972934473	5690.439626010537	5714.4	5704.25	5711.151689432063	5685.564521926672	5684.6867176154865	5671.313619272194	5656.615845641595	5654.478773584906	5646.2833817126275	5639.399492712591	5650.356043956045	5647.035347985348	5667.005562695061	5660.752116304748	5678.967902600996	5682.986730947459	5668.025891164432	5656.94	5671.018670649739	5667.134661833549	5660.360975609756	5648.701500938087	5672.008336853925	5671.822660098523	5649.3353543008725	5667.473497423832	5676.071947952545	5683.785984720096	5681.146308465404	5678.1712759602215	5674.324592074592	5660.19	5684.868444558374	5683.966836734694	5681.228007889547	5694.129918924264	5706.085051546392	5688.666314212706	5676.205128205128	5680	5672.700765203383	5664.707494426668	5666.201012145749	5662.347995090016	5661.136456628478	5637.853448512273	5642.117647058823	5598.750564580753	5583.668756967671	5584.828337874659	5591.890920554854	5586.814946420448	5603.520412548345	5587.333476579286	5562.9440835106725	5549.480337078652	5529.897992374297	5542.716923076923	5536.630454359394	5538.247126436781	5548.864721485411	5541.1066029346375	5531.051654740609	5495.638193202147	5460.322003577818	5435.697573260073	5423.014652014652	5405.461079219289	5392.821644376869	5384.71	5381.928128367101	5391.533374772607	5402.399390243902	5416.438746438746	5398.719373219372	5380.1	5342.063745944148	5342.170399221032	5353.454924056835	5378.232258064516	5399.0414700205965	5421.002262443439	5427.794043224577	5445.5	5441.474866632248	5412.0574324324325	5384.285855714426	5356.977366078149	5338.197935790613	5324.395588343649	5325.673899379972	5335.396575156292	5318.699697997039	5301.317857142857	5285.472290870442	5285.606744704571	5284.509522523131	5298.359931113663	5267.671698113208	5265.5337995337995	5259.049408284023	5288.678566787941	5306.771632165887	5300.799622906939	5242.17	5209.8433165195465	5192.7941798541115	5162.494320025966	5152.283075681381	5144.166651804027	5139.235958485959	5113.28	5110.7010017010025	5109.497594928436	5107.4981684981685	5104.129437869822	5093.223674383869	5121.100303145131	5113.373365384616	5108.891025641025	5122.8090532746355	5127.456032532955	5135.78	5130.943193477789	5118.865853658536	5123.687760038702	5134.382655805733	5156.027465152298	5178.997171945701	5194.073112807464	5182.0041776110065	5186.815264266373	5198.278664731495	5197.541915820029	5189.372083988364	5166.315196998123	5183.839978041584	5173.191489361702	5213.101265822785	5197.891804457226	5170.716380090497	5130.871067288876	5142.246872773441	5118.623173614095	5084.599497874823	5109.619964875307	5121.223748583432	5094.349433512224	5066.984794381205	5029.988156637037	4983.195201346657	4965.987616099072	4969.09	4951.062066332459	4931.594507119443	4942.45	4914.689905745215	4922.988099751116	4889.091572643861	4877.3190974111285	4865.398352268534	4839.5807563781245	4819.779942208051	4806.49	4806.361538461539	4786.221071673941	4789.550893550893	4768.9813367008555	4752.765070017264	4739.658228312288	4720.560287526892	4721.417636022514	4720.474160542332	4715.821999256782	4707.055428426138	4689.618483412322	4690.136216925266	4695.487119437939	4692.44	4676.72	4663.35	4668.268456011528	4674.770987003864	4691.010094667237	4668.390826579314	4654.292630054428	4653.5674362720965	4645.510003449465	4640.251940994953	4635.626397831244	4644.458149779735	4635.873506827196	4621.584280936455	4622.252675585284	4629.834746598304	4619.915584415584	4613.4473496266155	4610.147702367858	4607.517094017095	4608.752629848784	4603.934911242603	4589.433431952663	4595.861111111111	4587.452991452991	4581.530123637743	4583.578552803129	4572.928943937418	4572.692144719687	4579.661505867014	4576.338331160365	4567.236962190353	4559.459582790091	4567.017604833086	4574.396875276622	4570.414800389483	4566.5	4563.643459915612	4562.151574164232	4553.846478416098	4547.021746186303	4545.153197013957	4537.831548198637	4546.456507627393	4557.097857838364	4545.7643622200585	4554.199285946121	4528.917234664071	4521.7855280312915	4515.724250325946	4516.7266949152545	4510.97	4510.521512385919	4521.709908735333	4511.649771838332	4520.471277373172	4506.427461172582	4514.287968441815	4536.554404996713	4537.99	4528.83	4514.261505588428	4510.88	4512.113247863248	4515.712332836365	4516.630127185954	4525.984153185869	4526.892703862661	4526.884780455596	4526.24	4520.310333443381	4515.058930340046	4519.56	4510.5591895505495	4509.473526473526	4499.934731934732	4495.863636363636	4496.293373293373	4495.37	4484.1285332888365	4484.044314381271	4485.76	4483.471571906354	4479.663879598662	4467.820448382898	4468.115890688259	4460.7	4453.045209176788	4460.925944669366	4459.734649122807	4455.955562837705	4471.8549644188415	4470.217553371738	4456.046933242968	4458.831921382583	4452.764731275632	4464.944273504274	4447.466495726497	4434.806153846154	4435.304444444444	4442.09	4465.041037087912	4449.866071428572	4443.793018189563	4453.044124677833	4473.51	4468.786555786556	4462.741164241164	4437.880110880111	4437.346761590554	4440.207274625827	4440.133484162896	4440.8923372110185	4443.057215243956	4448.3805760449595	4459.173515981735	4476.430171387602	4454.672842768359	4444.392806267807	4453.25	4453.166319217218	4472.1263479511135	4513.360891445003	4486.636951833214	4462.610891445003	4456.217043750524	4463.650920910076	4489.831640058054	4525.634433962264	4506.425616835995	4470.237142642911	4456.988095238096	4445.344505494506	4447.384406881901	4439.594589620905	4455.97	4458.881827903329	4451.509836393035	4443.342979835698	4450.220126960418	4458.257471902949	4442.517073170732	4428.915572232645	4438.31	4433.946381205002	4426.011936339522	4439.466665347006	4444.176234213547	4445.763379290351	4445.790297642056	4450.24	4450.19	4441.716134076894	4464.921931835231	4452.109693877551	4446.128994082841	4451.073759145739	4446.638183980967	4438.527790584971	4436.491386217949	4440.485300040274	4438.048530004027	4429.801293414642	4437.697570850202	4437.215834697217	4438.611497545008	4415.92	4417.377005347594	4398.130565253207	4395.493117301574	4394.331796269125	4395.484237074401	4401.6788342056925	4398.787494628276	4405.045552213151	4393.22	4380.914433880726	4359.529993733479	4360.105494505495	4357.352838565446	4347.433908045977	4359.49	4352.314883243127	4338.016771019678	4331.611806797853	4318.388640429338	4324.940247252747	4316.398122710622	4322.2799081515495	4335.622231875964	4338.467765031018	4314.3144698202095	4314.812434063083	4324.881097560976	4321.942545109212	4324.346391263058	4370.774353169518	4339.349591591298	4320.820107108081	4314.576433121019	4311.782878411911	4321.358299680501	4326.652086475616	4337.306377510518	4335.386002895675	4338.37	4332.4121621621625	4339.097762597762	4333.723134986345	4339.407327843742	4331.396688034188	4333.2235384049145	4325.461538461538	4324.460390850284	4329.429395604396	4328.7566932846385	4309.647714604236	4301.7745069899365	4309.65	4299.075471698113	4308.096736596736	4312.128106508876	4314.687038257351	4312.546595646132	4312.286610265528	4297.335209505942	4307.53	4303.069458230669	4308.708860759493	4326.433569255603	4327.181044784106	4327.635775335775	4351.267857142857	4336.515387765388	4313.901101235214	4298.262637362637	4298.454881656805	4297.407020164303	4321.490450928382	4316.18	4321.933092948716	4342.005220686698	4355.386278586278	4376.704840103716	4378.711314803864	4389.701219512195	4404.5089259796805	4427.010335818028	4455.469488900362	4504.493923723336	4495.507879341468	4482.318263914946	4509.060776251128	4501.33	4497.9238606676345	4518.860410906922	4523.604127579737	4555.191472815024	4574.382978723404
Dm4Dv123hom_20221024_sl1_ser10	0	0.00334448	0.00668896	0.010033444816053512	0.013377926421404682	0.016722408026755852	0.020066889632107024	0.023411371237458192	0.026755852842809364	0.030100334448160536	0.033444816053511704	0.0367893	0.0401338	0.043478260869565216	0.046822742474916385	0.0501672	0.0535117	0.056856187290969896	0.0602007	0.0635452	0.0668896	0.0702341	0.0735786	0.0769231	0.0802676	0.083612	0.0869565	0.090301	0.0936455	0.09699	0.10033444816053512	0.10367892976588629	0.10702341137123746	0.11036789297658862	0.11371237458193979	0.11705685618729096	0.12040133779264214	0.12374581939799331	0.12709030100334448	0.13043478260869565	0.13377926421404682	0.13712374581939799	0.14046822742474915	0.14381270903010032	0.1471571906354515	0.1505016722408027	0.15384615384615385	0.15719063545150502	0.1605351170568562	0.16387959866220736	0.16722408026755853	0.1705685618729097	0.17391304347826086	0.17725752508361203	0.1806020066889632	0.18394648829431437	0.18729096989966554	0.1906354515050167	0.1939799331103679	0.19732441471571907	0.20066889632107024	0.2040133779264214	0.20735785953177258	0.21070234113712374	0.2140468227424749	0.21739130434782608	0.22073578595317725	0.22408026755852842	0.22742474916387959	0.23076923076923075	0.23411371237458192	0.23745819397993312	0.2408026755852843	0.24414715719063546	0.24749163879598662	0.2508361204013378	0.25418060200668896	0.25752508361204013	0.2608695652173913	0.26421404682274247	0.26755852842809363	0.2709030100334448	0.27424749163879597	0.27759197324414714	0.2809364548494983	0.2842809364548495	0.28762541806020064	0.2909698996655518	0.294314	0.29765886287625415	0.3010033444816054	0.30434782608695654	0.3076923076923077	0.3110367892976589	0.31438127090301005	0.3177257525083612	0.3210702341137124	0.32441471571906355	0.3277591973244147	0.3311036789297659	0.33444816053511706	0.3377926421404682	0.3411371237458194	0.34448160535117056	0.34782608695652173	0.3511705685618729	0.35451505016722407	0.35785953177257523	0.3612040133779264	0.36454849498327757	0.36789297658862874	0.3712374581939799	0.3745819397993311	0.37792642140468224	0.3812709030100334	0.3846153846153846	0.3879598662207358	0.391304	0.39464882943143814	0.3979933110367893	0.4013377926421405	0.40468227424749165	0.4080267558528428	0.411371	0.41471571906354515	0.4180602006688963	0.4214046822742475	0.42474916387959866	0.4280936454849498	0.431438	0.43478260869565216	0.43812709030100333	0.4414715719063545	0.44481605351170567	0.44816053511705684	0.451505	0.45484949832775917	0.45819397993311034	0.4615384615384615	0.4648829431438127	0.46822742474916385	0.47157190635451507	0.47491638795986624	0.4782608695652174	0.4816053511705686	0.48494983277591974	0.4882943143812709	0.4916387959866221	0.49498327759197325	0.4983277591973244	0.5016722408026756	0.5050167224080268	0.5083612040133779	0.5117056856187291	0.5150501672240803	0.5183946488294314	0.5217391304347826	0.5250836120401338	0.5284280936454849	0.5317725752508361	0.5351170568561873	0.5384615384615384	0.5418060200668896	0.5451505016722408	0.5484949832775919	0.5518394648829431	0.5551839464882943	0.5585284280936454	0.5618729096989966	0.5652173913043478	0.568562	0.5719063545150501	0.5752508361204013	0.5785953177257525	0.5819397993311036	0.5852842809364548	0.588629	0.5919732441471571	0.5953177257525083	0.5986622073578595	0.6020066889632107	0.6053511705685619	0.6086956521739131	0.6120401337792643	0.6153846153846154	0.6187290969899666	0.6220735785953178	0.6254180602006689	0.6287625418060201	0.6321070234113713	0.6354515050167224	0.6387959866220736	0.6421404682274248	0.6454849498327759	0.6488294314381271	0.6521739130434783	0.6555183946488294	0.6588628762541806	0.6622073578595318	0.6655518394648829	0.6688963210702341	0.6722408026755853	0.6755852842809364	0.6789297658862876	0.6822742474916388	0.685619	0.6889632107023411	0.6923076923076923	0.6956521739130435	0.6989966555183946	0.7023411371237458	0.705686	0.7090301003344481	0.7123745819397993	0.7157190635451505	0.7190635451505016	0.7224080267558528	0.725753	0.7290969899665551	0.7324414715719063	0.7357859531772575	0.7391304347826086	0.7424749163879598	0.745819	0.7491638795986622	0.7525083612040133	0.7558528428093645	0.7591973244147157	0.7625418060200668	0.765886	0.7692307692307692	0.7725752508361204	0.7759197324414716	0.7792642140468228	0.782609	0.7859531772575251	0.7892976588628763	0.7926421404682275	0.7959866220735786	0.7993311036789298	0.802676	0.8060200668896321	0.8093645484949833	0.8127090301003345	0.8160535117056856	0.8193979933110368	0.822742	0.8260869565217391	0.8294314381270903	0.8327759197324415	0.8361204013377926	0.8394648829431438	0.842809	0.8461538461538461	0.8494983277591973	0.8528428093645485	0.8561872909698997	0.8595317725752508	0.862876	0.8662207357859532	0.8695652173913043	0.8729096989966555	0.8762541806020067	0.8795986622073578	0.882943	0.8862876254180602	0.8896321070234113	0.8929765886287625	0.8963210702341137	0.8996655518394648	0.90301	0.9063545150501672	0.9096989966555183	0.9130434782608695	0.9163879598662207	0.9197324414715718	0.923077	0.9264214046822742	0.9297658862876254	0.9331103678929765	0.9364548494983277	0.9397993311036789	0.9431438127090301	0.9464882943143813	0.9498327759197325	0.9531772575250836	0.9565217391304348	0.959866	0.9632107023411371	0.9665551839464883	0.9698996655518395	0.9732441471571907	0.9765886287625418	0.979933	0.9832775919732442	0.9866220735785953	0.9899665551839465	0.9933110367892977	0.9966555183946488	1	10510.8	11556.145707582487	11801.191396893139	11876.111776882992	12146.791695918162	12208.272757932604	11723.36864392547	11271.381404682274	11098.075272839289	11057.120092526773	10873.279821627648	10636.339838447848	10572.513074649416	10527.79395874715	10561.197591849235	10585.802823807995	10607.71621204786	10647.72558528428	10640.640368513885	10630.902833813521	10850.35754397899	11200.391735191686	11505.869894182795	11618.16081632653	11571.070234113711	11542.11165790731	11698.872908040028	11690.305958088733	11495.657127292996	11446.5	11584.164309248867	11737.588961738786	11657.862070210052	11512.792345643873	11388.158266482682	11479.739747800884	11668.272609147609	11781.060207049919	11784.856598032171	11876.266180890523	11983.37206620028	12035.253659096934	12083.69987518429	12144.954480754739	12246.070767992072	12270.5	12276.341367201994	12306.869933063943	12410.278005960823	12597.852376465737	12809.055805882532	12978.674445063076	13066.02762449546	13120.879800484374	13168.311565371161	13296.534291370797	13554.443321786906	13914.440612100681	14081.363972186005	14102.88990608998	14126.314035575673	14310.594868727932	14619.144382578803	15006.419799023484	15418.135322160424	15533.30681942258	15263.632323704962	14987.489670381747	14844.301548640395	14814.618777501704	14823.726066856008	14871.299070377963	15073.92937786006	15294.402519509476	15390.234273820537	15425.30716649418	15536.7	15754.680856872264	15797.565048884664	15765.289634717614	15775.297710849636	15827.185306183263	15843.770653035892	16007.68311898769	16168.929783125883	16051.132827373296	15915.410290712633	15917.352992498438	16229.315348625341	16643.97472964025	16979.47827784663	17077.772260852802	16936.24148003895	16918.1	16962.73340427688	17123.62825988672	17282.174755046133	17295.516907700796	17350.155759663223	17542.881345779464	17775.012670759912	18014.46201864525	18391.92973277261	18766.09857942316	19078.778626775722	19305.068239014538	19491.768121460977	19596.809103972457	19508.77797090466	19539.658313201042	19639.646386648303	19830.831095481666	19979.49472916257	20045.577406715194	19887.12827890354	19660.837297207818	19623.13187046252	19663.04941675504	19783.190586507877	20021.021624928628	20164.642230198224	20266.18720939718	20127.33965828504	19951.74694775465	20131.13230184758	20395.684336136637	20462.252005065428	20461.8	20593.443931227066	20670.327150371788	20372.48607007176	20317.83605385675	20634.72740136646	21058.94170472086	21225.541331682532	21117.260628376644	20800.612024054542	20469.961707293543	20507.484282544377	20699.805926136374	20695.529860299885	20736.42087729698	20865.820066870263	21158.493908842684	21416.182589307355	21360.559118155525	21106.86354676619	20796.460536732746	20579.10233790574	20624.25433483781	20738.38781649985	20989.02951868548	21233.099672014607	21256.097396745277	21209.198425198934	21190.19069255241	21430.32237539767	21953.256516820777	22128.6	21994.051044330776	21696.337013902554	21524.668627080395	21575.72978071404	21433.852521541427	21353.77235283457	21225.461192480685	21214.257006112326	21239.492388421175	21478.644819176432	21700.81051265412	21968.51693039817	22128.926429724288	22205.743639661225	22216.86136208589	22228.71350995857	22000.74157190636	21605.774657190643	21436.428921404684	21500.55590301003	21572.844724119335	21560.633737248114	21597.406094015227	21428.81723836574	21325.468067763566	21105.654842937845	20995.601115393103	20986.208953703546	21192.74912992547	21431.68989694922	21261.182656231438	20709.910929833797	20341.44833030576	20642.07849293563	21091.057419288794	21404.882576274664	21563.20031055901	21596.637055491094	21611.992127604837	21944.25430923592	22374.49091738794	22488.825661245413	22289.439348779175	22012.603548962863	21840.04729356049	21530.662300999298	21327.921976764654	21441.23283293058	21347.181318681316	20767.213480561306	20423.91894969046	20563.38620014884	20873.861293918795	21099.855063473224	21421.186975212422	21858.10665356183	22104.646280074736	22216.380815242326	22049.81684769877	21611.686344982463	21374.522311390403	21403.55128323899	21199.86894409938	21347.26821786908	21432.403660038108	21335.778164949228	21109.700169647625	20732.768248813885	20648.533149028448	20845.80637418846	21189.37055672299	21568.394543441176	22121.710660957124	22612.56037271616	22728.574672966402	22250.124751785665	21453.6	20547.758002278762	19938.858977909378	20100.778231046177	20643.22323882156	21074.884268216905	21087.97798689605	21055.068160100764	20820.20279324131	20790.341336198315	20983.53168456258	21402.158485484477	21303.11103005544	21049.695845562303	20541.988640262993	19990.211267443196	19566.684818623427	19447.311352609133	19388.438461538462	19498.409654435996	19515.079384673478	19528.838253114245	19625.590324297842	19543.955568966594	19486.205806679478	19605.108712550656	19700.691580076083	19580.83670374116	19306.614901233283	19192.867392431875	19250.454566296263	19003.051621937633	18537.706329842655	18027.203785098955	17833.585284280947	17652.935114173695	17125.899054820427	16827.142190979856	17062.45876112944	17643.454842031122	17825.343158781572	17745.485443624504	17387.25623284067	17127.06775492791	16674.267287207404	16227.664042770119	15918.033653104914	15714.24261475294	15682.664328321609	15822.071675811674	15764.26272695881	15208.377584715767	14307.91606785114	13609.979981470444	13021.45966948652	12514.26786121751	11875.928019936762	11219.688304920168	10466.973363817871	9771.637362637357	9161.372438532117	8747.249027223359	8190.384213200117	7865.83	7653.943661971831	6670.92	6621.113991913343	6607.827770469591	6562.936724083259	6571.944824774455	6574.824316348613	6556.759186528025	6521.726550301491	6463.373415771871	6445.473611224406	6454.542419175028	6433.489587122768	6411.627139808133	6339.909251315014	6300.970343894032	6297.917211753429	6309.064854989772	6332.857859531772	6328.440983791156	6338.324248107792	6342.022953866938	6305.399761602034	6231.098922638303	6166.655259026687	6122.1959063545155	6057.492992514732	6034.077076324189	5988.439424733572	5953.173913043478	5980.027736565495	5996.844075146623	6007.402984544158	5962.486068670147	5940.903591166773	5906.367659096756	5921.876713227097	5904.849306246046	5897.199382857526	5897.957590696942	5898.72	5932.317030009081	5923.002920387963	5916.514281508294	5909.111324565097	5912.411103488361	5864.232099879706	5828.894425699227	5856.748580568363	5896.408543567783	5915.840206219262	5924.568613338633	5920.653326194501	5920.929119592558	5907.197699227309	5889.404547726137	5895.393110862152	5905.336695749903	5922.703228951409	5884.565056780606	5863.278083253028	5863.808964787939	5844.834275318094	5825.376945498029	5809.21	5804.5884809401505	5829.764545196466	5847.410777146969	5841.195993912497	5842.597844263487	5826.49	5798.477520244871	5788.986774912792	5793.220038225798	5781.444191750279	5770.408507080339	5775.532231216949	5777.453983391003	5759.271081284953	5736.238164625667	5735.21	5724.760756927236	5757.344916972142	5764.843231734649	5762.665586318656	5768.356359686929	5798.723900180087	5793.255741360089	5776.141656528384	5768.583207396416	5762.154380931362	5794.8328862706485	5795.186406443376	5778.562410866209	5793.407114624506	5789.375249146988	5784.833147273515	5802.304888993463	5803.88	5809.016589294331	5791.6788299306145	5782.1283548811125	5774.419618795241	5788.409674161396	5808.376618431074	5804.786482996125	5792.1976224378295	5756.849125798867	5740.525271583271	5727.275318384764	5736.01	5700.6893484818675	5692.748786805691	5682.027952652634	5659.931438127091	5664.18	5699.766223374902	5695.41	5711.165959703075	5732.950183538625	5733.118582266091	5699.82	5702.023109552166	5704.003764665042	5680.163741598208	5671.625953826671	5662.728366399325	5629.787674124103	5617.343052894763	5624.192396986719	5640.420495502809	5632.659244406923	5637.564396674742	5644.227254057392	5658.7	5663.165825186518	5659.243592423462	5684.036934010805	5698.0321182788775	5681.557692307692	5677.1322023806215	5658.636283624842	5642.418044198364	5631.752991067693	5622.150808653644	5642.071833648393	5647.728103339635	5666.984158143894	5663.607079960577	5639.39	5626.300207812449	5621.029686765503	5632.430137495355	5648.685958024333	5653.5183297081985	5664.2889705620355	5632.102088261686	5614.6457051961825	5635.252762476228	5613.389943602859	5600.561602400157	5601.422109646534	5612.3617074499425	5601.227119956505	5585.389277888528	5599.655922038981	5582.657775507851	5600.703346129133	5602.234550307264	5616.39	5590.815704088254	5597.916962012679	5588.318441238624	5581.72	5572.8102630659405	5580.013790370887	5583.097826086955	5587.259807692308	5604.809264214046	5625.57	5629.58	5622.584200265542	5642.287406934337	5633.758029276819	5649.526865094704	5635.666993695537	5628.4574894317775	5614.493956165221	5609.600283516968	5615.435410760063	5632.4	5615.9383393036005	5595.993030915234	5592.890758310013	5600.909801378744	5616.146875639888	5645.252329192546	5665.305687325098	5653.441059943401	5647.645905153931	5663.43	5651.002412273843	5624.503023896581	5618.439348779178	5610.1254417102555	5616.3926183612875	5601.357595493751	5590.293385278615	5613.378713878714	5619.102829537612	5617.088103963566	5617.969688009779	5633.286897184163	5613.74	5605.01	5625.297274671521	5622.0591659550355	5601.641232234878	5591.508290619845	5589.639222955486	5579.905539314529	5588.7446495582535	5601.548944099379	5612.313139034878	5619.122026788803	5610.276939495419	5609	5613.760043167145	5625.782053607785	5640.987025378714	5641.160396996872	5648.4147297196305	5644.713415474547	5639.613877339702	5645.608591381944	5625.577939302332	5629.295170826046	5649.563124265017	5632.02	5629.45	5643.456383273331	5644.599934470682	5638.996810046141	5640.481366459627	5644.202368372316	5675.203994296489	5662.183792466116	5647.881132458514	5643.898015757222	5616.010579482629	5635.961069093419	5621.948829431438	5627.070335074677	5634.148399584925	5631.049450549451	5633.4461263801095	5636.997298411997	5629.58	5661.847832033536	5663.083555959994	5666.576923583453	5667.444150513254	5660.701626286093	5664.971170050038	5644.1149404264215	5637.293476433497	5625.202003991802	5614.837996573945	5649.4278332145395	5668.564556414521	5710.06	5685.067149117747	5711.594954195142	5705.164141723366	5710.624288694033	5695.614245666931	5711.657846455517	5734.1	5751.37	5791.5945049938955	5805.061119560887	5831.679365245262	5863.205707855974	5901.9090660470765	5931.082535532447	5975.2510250285095	5981.62	6006.3479833320225	5999.219566913135	6030.670262811604	6079.548605646272	6135.726774200459	6163.15	6222.906520001976	6265.76	6318.423510466989	6296.543295912282	6375.067961304707	6241.220218825997	6085.171507236724	5825.225352112676	4740.72	4749.120619977038	4732.041313985614	4689.241664223619	4702.372532518216	4722.4631685450095	4717.332504810392	4719.754333422845	4704.642074458722	4695.270332000979	4729.328316610925	4721.201568581431	4730.241328184592	4707.141957257411	4697.722871998724	4688.207109518845	4684.432624456371	4677.6787625418065	4670.297266717672	4677.47	4681.228694046067	4654.105218842423	4653.470913975548	4642.436257456829	4641.703076923077	4616.875967510749	4625.483323628364	4601.13	4591.5090959764875	4601.601931249528	4611.503080107948	4627.421452429811	4606.426998869132	4608.802319789369	4592.718432069602	4590.341650497172	4577.943889541715	4578.481407839755	4584.33	4562.371837202048	4566.0782434433395	4563.537934505543	4566.699340685043	4557.633673542558	4557.017782097336	4548.95	4547.293359188147	4559.810011761804	4564.547884762596	4563.262085713335	4565.7422464823485	4550.386301367832	4553.553950024371	4552.743089993465	4562.788057894129	4555.500031632535	4566.569859651218	4572.087442701919	4552.46	4556.35	4563.654345576672	4548.871506705109	4552.781749219933	4561.606093379363	4554.288105840832	4550.982314684857	4548.3718751854185	4549.834388925848	4550.746755489312	4565.2181002766365	4552.956994600637	4538.769023986766	4541.379845502988	4536.851627647715	4534.345842524728	4539.717640691803	4532.5447265993325	4528.873629278892	4531.101060527586	4531.249658428977	4529.861602578543	4538.939427652562	4546.0769403165195	4533.821268489467	4523.405354618489	4529.34	4543.216190721208	4554.187514681044	4565.142065179617	4554.611607218648	4553.704802811401	4535.541739186308	4532.5103419786965	4555.796510253032	4554.957366305192	4553.019070088942	4549.612701467202	4548.15	4551.647822759114	4544.5	4539.446271984559	4541.450343368512	4541.111038444982	4545.040233120301	4540.524860094705	4548.771830193053	4531.557948938706	4534.165076842132	4536.849094683427	4560.579141997433	4532.319816053512	4536.8253901895205	4519.983548101515	4519.325086890944	4524.204898681881	4530.576053967553	4517.040753731952	4518.416648992577	4517.904225467004	4523.100244718166	4512.897609919242	4526.933167468798	4529.238744144115	4524.544663441245	4521.2424911517355	4525.896036951651	4518.781999870117	4519.212853524694	4511.71	4519.002451537487	4510.522266779231	4511.383139080649	4515.19	4517.262903588886	4520.953522961152	4516.463668960638	4532.137372974016	4530.607996205299	4529.709134615385	4526.654344340323	4512.173296954762	4516.547223663517	4511.352797438791	4504.1894559966395	4507.093209248219	4503.686571987139	4518.944404052155	4513.194165737644	4518.492785937021	4517.272469721077	4507.139738187134	4511.678865138222	4519.479933110368	4515.938637206779	4522.895661938823	4515.501876172608	4521.540615058325	4534.1020886615515	4520.566840448554	4514.257500491835	4511.772714604236	4512.4348116112815	4512.980938102378	4512.9859053989485	4516.595935548709	4509.890768901264	4520.646819447419	4520.285104700397	4525.036077213156	4504.873783257625	4516.356428559543	4514.302292883409	4517.828982179404	4516.586657015923	4518.901115534369	4514.090075250836	4508.294782608695	4510.141672240802	4523.276789297659	4531.833742437471	4536.901489050604	4548.728794474042	4523.377649115141	4540.216761062839	4541.669980123185	4549.219437040558	4542.788593110708	4549.2949595097025	4540.437651732509	4546.573459755869	4536.1923501349675	4531.81	4533.761227902532	4546.602706299911	4552.154349532455	4565.653837622006	4561.270348440379	4554.567489923677	4552.017931566761	4562.072151784043	4558.650549649101	4554.774056873516	4543.750948758383	4538.415223649473	4552.141156325411	4551.090098574195	4553.7292935206415	4558.0698005698005	4566.392454566368	4561.655411655875	4553.306239266426	4571.817384111915	4550.341254000791	4551.945973871742	4567.26	4573.600444228472	4562.967060708624	4563.123545429971	4572.601792596388	4573.237900885652	4576.34	4579.290310559007	4584.215480172002	4584.705076802258	4590.639485903298	4594.373573748242	4594.385295947733	4604.415148763091	4607.218768443832	4599.096792652006	4599.838865753163	4601.0449809724305	4590.0184779250785	4590.558888244324	4590.803014137103	4589.452879765104	4607.446756320565	4606.673672218832	4616.983969920969	4619.4193916025815	4622.369000954274	4616.073843659128	4637.594492464058	4632.175786824704	4636.142195295794	4639.257063017075	4646.487014292727	4652.399328859061	4634.163185675608	4646.292482957356	4651.983773497866	4661.915811724162	4668.976727889842	4671.454670329671	4687.005786240694	4704.6973458065895	4701.726334157336	4731.7	4736.894425643179	4738.771115430433	4738.825991710526	4729.6508590977555	4744.168403723004	4752.489274142977	4769.884359163576	4777.991908512246	4774.32	4802.747053018257	4823.522186212017	4860.557748049052	4884.565303886517	4914.221899083902	4939.499249978953	4966.061638079424	4995.777575952749	5039.333979307972	5063.13	5064.332996577099	5105.063670371647	5142.9472520001855	5200.808633298637	5240.8086929837045	5307.180531646203	5389.64	5430.890254461447	5483.866747885664	5550.895078229421	5567.434180173609	5637.733809234741	5708.606642238836	5813.476445666378	5891.709712832484	5998.893121961122	6162.625638506261	6357.001221001222	6437.573746930239	6685.743974538785	6531.238058883573	6157.396010993836	5521.732394366197
OreR_20221107_sl4_ser15	0	0.00334448	0.00668896	0.010033444816053512	0.013377926421404682	0.016722408026755852	0.020066889632107024	0.023411371237458192	0.026755852842809364	0.030100334448160536	0.033444816053511704	0.0367893	0.0401338	0.043478260869565216	0.046822742474916385	0.0501672	0.0535117	0.056856187290969896	0.0602007	0.0635452	0.0668896	0.0702341	0.0735786	0.0769231	0.0802676	0.083612	0.0869565	0.090301	0.0936455	0.09699	0.10033444816053512	0.10367892976588629	0.10702341137123746	0.11036789297658862	0.11371237458193979	0.11705685618729096	0.12040133779264214	0.12374581939799331	0.12709030100334448	0.13043478260869565	0.13377926421404682	0.13712374581939799	0.14046822742474915	0.14381270903010032	0.1471571906354515	0.1505016722408027	0.15384615384615385	0.15719063545150502	0.1605351170568562	0.16387959866220736	0.16722408026755853	0.1705685618729097	0.17391304347826086	0.17725752508361203	0.1806020066889632	0.18394648829431437	0.18729096989966554	0.1906354515050167	0.1939799331103679	0.19732441471571907	0.20066889632107024	0.2040133779264214	0.20735785953177258	0.21070234113712374	0.2140468227424749	0.21739130434782608	0.22073578595317725	0.22408026755852842	0.22742474916387959	0.23076923076923075	0.23411371237458192	0.23745819397993312	0.2408026755852843	0.24414715719063546	0.24749163879598662	0.2508361204013378	0.25418060200668896	0.25752508361204013	0.2608695652173913	0.26421404682274247	0.26755852842809363	0.2709030100334448	0.27424749163879597	0.27759197324414714	0.2809364548494983	0.2842809364548495	0.28762541806020064	0.2909698996655518	0.294314	0.29765886287625415	0.3010033444816054	0.30434782608695654	0.3076923076923077	0.3110367892976589	0.31438127090301005	0.3177257525083612	0.3210702341137124	0.32441471571906355	0.3277591973244147	0.3311036789297659	0.33444816053511706	0.3377926421404682	0.3411371237458194	0.34448160535117056	0.34782608695652173	0.3511705685618729	0.35451505016722407	0.35785953177257523	0.3612040133779264	0.36454849498327757	0.36789297658862874	0.3712374581939799	0.3745819397993311	0.37792642140468224	0.3812709030100334	0.3846153846153846	0.3879598662207358	0.391304	0.39464882943143814	0.3979933110367893	0.4013377926421405	0.40468227424749165	0.4080267558528428	0.411371	0.41471571906354515	0.4180602006688963	0.4214046822742475	0.42474916387959866	0.4280936454849498	0.431438	0.43478260869565216	0.43812709030100333	0.4414715719063545	0.44481605351170567	0.44816053511705684	0.451505	0.45484949832775917	0.45819397993311034	0.4615384615384615	0.4648829431438127	0.46822742474916385	0.47157190635451507	0.47491638795986624	0.4782608695652174	0.4816053511705686	0.48494983277591974	0.4882943143812709	0.4916387959866221	0.49498327759197325	0.4983277591973244	0.5016722408026756	0.5050167224080268	0.5083612040133779	0.5117056856187291	0.5150501672240803	0.5183946488294314	0.5217391304347826	0.5250836120401338	0.5284280936454849	0.5317725752508361	0.5351170568561873	0.5384615384615384	0.5418060200668896	0.5451505016722408	0.5484949832775919	0.5518394648829431	0.5551839464882943	0.5585284280936454	0.5618729096989966	0.5652173913043478	0.568562	0.5719063545150501	0.5752508361204013	0.5785953177257525	0.5819397993311036	0.5852842809364548	0.588629	0.5919732441471571	0.5953177257525083	0.5986622073578595	0.6020066889632107	0.6053511705685619	0.6086956521739131	0.6120401337792643	0.6153846153846154	0.6187290969899666	0.6220735785953178	0.6254180602006689	0.6287625418060201	0.6321070234113713	0.6354515050167224	0.6387959866220736	0.6421404682274248	0.6454849498327759	0.6488294314381271	0.6521739130434783	0.6555183946488294	0.6588628762541806	0.6622073578595318	0.6655518394648829	0.6688963210702341	0.6722408026755853	0.6755852842809364	0.6789297658862876	0.6822742474916388	0.685619	0.6889632107023411	0.6923076923076923	0.6956521739130435	0.6989966555183946	0.7023411371237458	0.705686	0.7090301003344481	0.7123745819397993	0.7157190635451505	0.7190635451505016	0.7224080267558528	0.725753	0.7290969899665551	0.7324414715719063	0.7357859531772575	0.7391304347826086	0.7424749163879598	0.745819	0.7491638795986622	0.7525083612040133	0.7558528428093645	0.7591973244147157	0.7625418060200668	0.765886	0.7692307692307692	0.7725752508361204	0.7759197324414716	0.7792642140468228	0.782609	0.7859531772575251	0.7892976588628763	0.7926421404682275	0.7959866220735786	0.7993311036789298	0.802676	0.8060200668896321	0.8093645484949833	0.8127090301003345	0.8160535117056856	0.8193979933110368	0.822742	0.8260869565217391	0.8294314381270903	0.8327759197324415	0.8361204013377926	0.8394648829431438	0.842809	0.8461538461538461	0.8494983277591973	0.8528428093645485	0.8561872909698997	0.8595317725752508	0.862876	0.8662207357859532	0.8695652173913043	0.8729096989966555	0.8762541806020067	0.8795986622073578	0.882943	0.8862876254180602	0.8896321070234113	0.8929765886287625	0.8963210702341137	0.8996655518394648	0.90301	0.9063545150501672	0.9096989966555183	0.9130434782608695	0.9163879598662207	0.9197324414715718	0.923077	0.9264214046822742	0.9297658862876254	0.9331103678929765	0.9364548494983277	0.9397993311036789	0.9431438127090301	0.9464882943143813	0.9498327759197325	0.9531772575250836	0.9565217391304348	0.959866	0.9632107023411371	0.9665551839464883	0.9698996655518395	0.9732441471571907	0.9765886287625418	0.979933	0.9832775919732442	0.9866220735785953	0.9899665551839465	0.9933110367892977	0.9966555183946488	1	8618.457142857143	8660.75	8908.9	9148.46	9715.44	9982.060801115984	10136.277907005195	10212.565713884102	10178.511057229754	10239.542863859297	10286.471903762293	10177.809535287795	9998.8	9970.731579263756	9857.433256168475	9924.279975025407	9947.743508028507	9995.387469575724	10043.054420893646	10077.262048931145	10117.973390461397	10159.005136979187	10237.135113865292	10391.350883875799	10518.474680217278	10625.050282628672	10707.379954228998	10900.485324250982	11011.14503080405	11021.182097610983	11018.315621007045	10922.831867214194	10821.160432018973	10785.967867758576	10796.521483795425	10788.803111791647	10801.277846153846	10809.541508879107	10919.593083587413	11057.723870417733	11176.067042450228	11215.696527682216	11223.865285306065	11262.9	11323.873857942825	11329.767596970745	11296.457707043914	11249.470867130538	11250.288919642742	11237.001255782365	11251.474499929522	11289.796813131896	11433.649841745793	11609.199278565846	11804.253917912838	11892.63283742744	11943.447936288267	11894.54774535809	11911.454407411678	12009.030632119837	12089.21275259806	12081.894636015326	11964.314297979214	11860.094113199812	11847.258825715347	12009.361902382143	12238.41437614526	12423.904368328656	12515.194556567869	12565.384762746831	12583.82088442958	12591.640762951858	12628.22130601366	12674.757576340036	12651.878656825435	12627.159996924614	12718.162354720076	12856.224993549291	13107.237953405958	13291.407097015794	13347.224926072753	13352.902048010745	13374.852210069601	13428.433930346973	13589.814813858291	13808.542444179815	13843.80560148641	13752.371914358919	13753.372883748005	13832.537240018813	13842.810468488713	13847.42849963839	13896.288404681414	14163.327153503807	14475.488709082769	14648.837398118076	14777.60736313682	14838.721383531403	14937.8	15089.070305838202	15175.038038541128	15233.018854348493	15306.997282414211	15406.43824081522	15594.82626156801	15729.176438194248	15813.936119058171	15917.035308843026	15923.638915513797	15950.23801111231	16141.832965485492	16260.272250280963	16304.971477123474	16485.403708985083	16684.542163010432	16904.80327868852	17177.53678244421	17204.71275837491	16971.04634300126	16843.29780278524	16919.375052505326	16971.599029056506	17121.9	17159.502948972367	17138.90251738159	17154.282726654546	17080.15737966066	17156.115403356354	17385.206395841604	17592.12677412102	18009.84188892948	18435.369726820496	18555.046526221122	18616.034975865216	18632.51878943436	18524.35869951714	18469.59076157814	18460.82435802959	18501.75277053455	18478.15519422461	18721.971033631417	18978.282472332667	19071.610640618946	19117.97351696573	19217.4	19316.11379608591	19414.648133550265	19468.82474916388	19547.43243420096	19729.922294375607	19935.939784630085	19966.610419459874	19792.155930929825	19551.2	19499.660705300856	19659.28564980613	20181.667083493645	20497.120666957737	20447.36272848346	20176.941096630027	20032.32864406017	20071.353816697738	19981.76148734177	19910.257055948183	19787.370051687445	19823.24159918026	19999.313640598033	20103.168651975382	20097.994990913394	19872.05578717491	19579.354086466716	19438.79083182474	19401.36280088916	19614.205993865875	19891.592376821893	19917.050636602846	19704.049153708387	19400.038754705995	19265.198533452665	19475.522202333283	19933.79471477696	20114.73431184517	20175.809808365964	20118.516236177908	19832.070466703557	19466.77826151194	19102.562131420353	19078.760037484044	19260.666683869815	19392.300832041765	19584.995744622996	19741.14827822654	19780.59028133954	19445.093893837548	19319.1	19462.65266071011	19638.82950310924	19854.059937164286	19906.616581498394	19926.26191898164	20149.782261137698	20447.293037184067	20797.293565356744	20779.598443899158	20522.9	20181.750278706804	19927.56229181616	19745.26128314239	19877.27996263728	20162.92855538615	20327.97367399486	20351.608404041817	20283.21001120039	20163.292104825527	20113.76407003537	20203.261067966665	20467.37226631946	20957.80074976118	21495.23608163108	21882.251428864412	21903.757169183966	21623.488814102497	21440.403338685494	21400.57870540931	21361.26892416122	21252.452551016304	20930.37881896712	20569.87563374221	20501.08188336877	20392.53744549342	20273.544341009314	19929.004234199456	19534.85416888984	19301.513814609127	19214.867938653133	19256.628998427426	19650.687785337635	19941.501759568084	20097.60053034193	20216.589559547152	20485.735419233704	20750.104577060316	20779.435438271455	20454.07620941306	20068.554024363446	19859.447753951077	19557.51179095385	19179.371116950922	18887.356710369466	18931.006598571814	18999.09562884032	19030.774755888495	19327.78204692726	19796.732109978373	19948.082899512603	19830.59079653872	19801.351787378695	20320.445095926443	20883.225766679894	20953.89394025282	21027.841454272864	21422.478152695396	22065.813624825652	22574.448407713997	22779.204569059668	22394.922492047805	21426.595639553245	20904.135959772382	21631.75608316578	23181.559227764385	24835.177372732567	26779.26602845547	27994.408156793423	28877.319962599337	29967.043332436224	30701.11181757669	31102.882694708536	31406.090341425333	31706.82623740553	31547.412601218977	30765.80556353492	29341.693795418916	28820.924287251215	28921.160985836443	27953.432780470048	26815.534921619645	24755.540076994144	22651.854046992958	21406.28796287222	20366.66376576925	18996.43605655483	17115.41732024227	14399.036572525694	12110.235562809909	10384.104747164636	9229.527729307649	8551.607730897862	8070.634739636117	7686.137219411769	7680.710526315789	7565.614285714286	7527.334989040682	7462.108752455714	7350.360131507289	7336.053625124241	7385.376754553174	7435.540471467236	7479.631190106499	7460.232442352626	7403.417899921998	7357.646974708368	7314.88	7253.813386634248	7229.830199324552	7136.8453069896905	7108.918123804916	7079.126206027071	7024.882584181128	6974.586092486905	6905.901253196253	6879.381251148868	6880.549784769839	6890.382784846597	6849.942144197238	6883.420498091589	6916.407390735535	6926.489436413096	6893.7	6872.756398074848	6821.595742742098	6836.214676400458	6843.401737193305	6852.754175409105	6860.156216028065	6847.497359711186	6834.483524895569	6844.423076923077	6855.318260706301	6815.204570373314	6801.113640238704	6783.857719172067	6805.820137039984	6776.770262304745	6743.907142582555	6734.070477581722	6720.355168569561	6721.884762746832	6708.561123284511	6711.074590909673	6686.665737643998	6708.126769948359	6677.94	6656.616941529235	6633.029158497675	6624.877003805789	6606.228212816669	6602.902990812286	6586.927824549264	6595.236855931009	6600.9998910801005	6567.022918028165	6540.62	6485.823434436627	6451.276797498687	6465.013538102743	6441.719390304847	6398.402926741757	6407.4033880495645	6415.29	6436.283230179782	6429.63	6413.356776739835	6398.899191429927	6385.116550699009	6388.552339215008	6365.628346083368	6339.770018836735	6316.566696461307	6294.287728237338	6297.978428739299	6304.119516793429	6302.717442956574	6291.42	6284.196788522876	6253.849362740667	6271.870339276445	6263.394739395665	6274.013250938315	6260.862680860718	6238.845768446907	6256.772647104934	6261.15	6241.32	6240.577232507308	6219.785709583125	6209.000474774171	6198.77	6160.671487302867	6133.1949581609315	6141.347096015404	6147.403114471507	6150.944329704593	6179.026845853922	6188.5926059853655	6192.001484197661	6176.116418852668	6159.864796980564	6175.719325989382	6169.174184170727	6161.864771010896	6148.051913937145	6150.700459019946	6147.171130488945	6152.034673725112	6158.001020833883	6162.226197982345	6158.516640166676	6166.261849607983	6159.846475958112	6174.35	6190.238481679664	6190.639062877421	6172.6275898916165	6167.558882304778	6196.609902996156	6187.052568034527	6154.244708583358	6149.782606241651	6137.713409690246	6127.669416261488	6139.057544757034	6151.675613389169	6164.7149173198595	6177.704378054913	6179.752985490061	6196.3637671282295	6180.506972393855	6159.9775239498895	6166.276401564537	6151.130865645329	6173.383574719738	6199.506057387285	6206.520490332582	6200.076142034203	6216.902039054914	6193.165360135216	6162.537518282988	6161.096597353497	6166.202239348553	6179.999271408126	6208.366577235473	6201.0602669691925	6193.0787352850175	6189.748924624843	6169.8723547518275	6193.327670405777	6199.704982685648	6183.597254109924	6187.699065513868	6191.643092820613	6175.354755012973	6160.731011468503	6144.802860295917	6138.429357284462	6134.690186986926	6140.712260790611	6152.555825353918	6173.391159267573	6204.702310593912	6180.862219575145	6155.846398750987	6144.797789266975	6148.501389798744	6166.751861042183	6154.030233090286	6170.284493880301	6162.956988806628	6152.878848396041	6132.22	6130.8	6125.581870474441	6125.941630078143	6125.11	6158.065720112097	6158.865212584843	6136.175580904393	6128.823340280807	6123.223983326063	6127.016122825974	6101.553805367485	6108.759979063001	6134.002625185233	6152.913270920181	6150.0123182886855	6164.48	6159.729823794794	6169.008362799541	6162.413550217898	6154.342342495289	6163.349242372535	6151.637459695235	6141.967393722434	6162.219141931439	6154.167101827677	6142.22	6141.756458536329	6159.186784939108	6153.541008183306	6142.276890840899	6104.177828218515	6100.042771753494	6121.848739026202	6120.627371376751	6174.5335950697345	6177.290490042636	6179.939638720405	6178.89	6130.067614549163	6106.57	6132.592007874115	6138.455317530739	6121.538094460513	6117.856632129572	6160.112446201432	6152.828347503727	6157.731613799187	6159.7109177832035	6176.959160766186	6180.6676317134325	6220.317418822233	6237.760166585007	6257.072152902839	6239.21	6229.394006786303	6204.019139270907	6186.380703891558	6216.486179340185	6192.860416535803	6183.11	6161.218217413729	6171.39	6168.91	6197.538100623181	6221.754225035859	6216.734003857139	6246.64	6243.3961707142325	6233.402718815481	6220.700791245824	6193.890226107616	6230.8980710896785	6249.618049749164	6279.12	6273.748448563484	6277.007333682556	6263.650084758608	6224.415647787709	6201.851696329866	6188.638597585171	6201.156028569809	6218.966266866568	6187.489097284634	6202.25	6243.491346216902	6221.4574594869455	6193.05	6169.612062069733	6147.158958657037	6172.356981905251	6163.758155171418	6171.666153891763	6190.228534595774	6192.954735312252	6223.796540439457	6229.788538501455	6172.672553199309	6167.472342264477	6175.808629922478	6224.663767514145	6248.156294434542	6267.873397008434	6265.39	6290.905773713466	6317.959191039483	6356.373537826954	6375.146603953043	6421.136995846729	6473.534681492863	6472.16	6533.04	6626.578441668483	6795.309967598297	6921.244766505636	7020.991781927708	7088.493170412692	7187.214696132653	7007.966640939883	6703.801247506832	6475.314381270907	6092.789473684211	5743.185714285714	5700.562357103717	5720.789306961185	5660.127118143841	5651.058680503968	5653.85	5651.990978146457	5641.042362116461	5668.477216820381	5666.078173250558	5641.799960552005	5639.878720207335	5609.583519889352	5618.421097650272	5571.403132135355	5567.074780980662	5547.411677669019	5521.076905566548	5510.144367147425	5476.066028346957	5480.34	5474.050805836372	5485.2691200526815	5491.14	5490.950937445243	5477.560367672901	5468.06	5458.583920242902	5460.049751520613	5446.119211907392	5448.809872286536	5453.279744805338	5454.708729925321	5446.9	5439.384594925254	5435.464014559912	5440.772127090301	5438.993899209465	5419.489760005261	5419.9317988064795	5407.563940904526	5409.171779565357	5408.472481707864	5396.126789169518	5396.16	5384.704666897321	5383.174476864132	5384.490408641833	5393.346660003332	5381.733325644869	5382.291584976742	5368.010443496201	5365.1520906213555	5357.410237189098	5350.513691872013	5339.895308755878	5336.08	5321.527377336973	5320.460116095798	5312.804322197876	5302.0367828906055	5287.15	5280.48	5274.181383667141	5266.356629377619	5257.069298683991	5239.835678314689	5241.833474288496	5246.481733492228	5254.774535809019	5237.045675880009	5228.387223055139	5220.862101000782	5220.8633824113585	5220.456021989005	5215.476140135061	5214.072668793808	5197.7105644234825	5194.215840207421	5190.576245141462	5199.957077000556	5199.698189589494	5203.047900982684	5193.920152115805	5178.179388179388	5185.28	5176.904771511575	5183.019933558413	5171.07	5156.902369878762	5158.182424487876	5161.932200156343	5156.065920757393	5156.162720880626	5141.654741526874	5129.05	5119.102900529709	5108.333892950151	5103.983859240948	5103.645212606181	5103.805077316352	5102.197930685285	5110.53	5116.950284876209	5119.568796926837	5115.461229533518	5120.102382775248	5139.536025517655	5133.141776785429	5123.69	5111.34	5105.5352592311765	5098.802120428419	5097.415346021093	5097.56	5106.740384615385	5115.170966061736	5123.417765502495	5120.966150830638	5126.956528592576	5125.670997327043	5119.28	5128.780908699816	5129.473709043978	5134.504968151098	5129.264089149169	5116.028911846952	5130.304005522203	5125.365790059319	5116.161209634355	5121.650347095359	5123.105576009668	5116	5130.939690596459	5129.894855508197	5126.401699166714	5128.987415679384	5125.2	5130.347457627119	5126.598384493468	5119.219680767077	5127.6	5135.9495169879565	5139.749639938442	5142.99	5121.604431972071	5127.572987041908	5124.457510542387	5115.761240366439	5123.603413743753	5127.978470359072	5131.651488809984	5122.122198812488	5110.222388143186	5088.977868706899	5114.353886110042	5112.85	5110.519300053545	5113.146588670849	5112.874364473507	5107.503629437438	5107.030742100143	5100.0234621441305	5095.506605729505	5093.56	5109.217572276194	5108.757120386066	5104.524587284861	5112.379331409111	5100.717788366092	5098.082800792879	5093.124681660581	5090.59	5098.395064963087	5090.039140765601	5096.8839105946245	5095.5441134158345	5089.594400880859	5086.62	5106.06	5104.514995507214	5107.217882673683	5094.857510818051	5108.931636674036	5114.044948949964	5106.9340161284945	5113.793700418464	5108.102329827282	5109.574314103967	5106.832523044295	5122.345154580308	5137.8667760493845	5134.992611397892	5129.004594522998	5134.650487516144	5114.937498323042	5128.4	5136.655756562279	5125.679634314041	5114.241502286533	5121.269618040614	5120.462049841947	5132.713262959866	5124.290332439725	5130.097036142739	5134.481403453331	5142.754286799371	5122.785021276595	5136.419698829313	5130.435143587437	5121.988977098166	5132.370799741407	5131.728675554014	5160.922399079612	5152.598917934433	5139.345105152769	5152.68	5140.750114186043	5129.967831973682	5135.9717086050705	5153.220570024474	5138.739165479256	5131.484834174738	5151.800592839585	5150.645829654892	5154.205051636728	5159.922574224922	5175.578564991451	5177.974776444044	5203.909233309342	5213.864772170505	5231.57	5233.612591825722	5228.758428372364	5242.398927864755	5246.988077255311	5259.4164890253305	5244.762901839542	5248.810378024191	5248.387854630378	5271.255879246612	5259.66	5260.346051586824	5259.51	5252.756316676025	5273.993875190358	5259.917039579861	5255.473530125675	5258.777093835981	5259.827249131597	5282.498651836871	5282.998700853621	5301.129663984114	5289.946080939141	5286.793168141332	5276.131034491796	5252.788488952246	5240.998536664354	5243.724349526671	5252.640043081458	5262.134182908546	5235.465252053565	5243.078293020832	5272.06	5242.998919670445	5229.374796082446	5234.826900990724	5208.746576943972	5217.124591296671	5229.324591140305	5246.281451003476	5248.058028895444	5253.505424621983	5284.691257597008	5295.056767862628	5266.697394244552	5270.307303370786	5290.843354182886	5306.495844424608	5311.0741960894275	5328.58	5343.474392522398	5368.37	5381.683577024084	5417.823782590864	5470.26	5514.470257889145	5554.257919257421	5532.748850514602	5587.194294906843	5639.258621512686	5732.6181553847455	5865.527591973245	5963.9265138624405	6040.194375544284	6056.457672185717	5980.547648773942	5902.486983433855	5819.613624361909	5719.868421052632
OreR_20221104_sl1_ser50	0	0.00334448	0.00668896	0.010033444816053512	0.013377926421404682	0.016722408026755852	0.020066889632107024	0.023411371237458192	0.026755852842809364	0.030100334448160536	0.033444816053511704	0.0367893	0.0401338	0.043478260869565216	0.046822742474916385	0.0501672	0.0535117	0.056856187290969896	0.0602007	0.0635452	0.0668896	0.0702341	0.0735786	0.0769231	0.0802676	0.083612	0.0869565	0.090301	0.0936455	0.09699	0.10033444816053512	0.10367892976588629	0.10702341137123746	0.11036789297658862	0.11371237458193979	0.11705685618729096	0.12040133779264214	0.12374581939799331	0.12709030100334448	0.13043478260869565	0.13377926421404682	0.13712374581939799	0.14046822742474915	0.14381270903010032	0.1471571906354515	0.1505016722408027	0.15384615384615385	0.15719063545150502	0.1605351170568562	0.16387959866220736	0.16722408026755853	0.1705685618729097	0.17391304347826086	0.17725752508361203	0.1806020066889632	0.18394648829431437	0.18729096989966554	0.1906354515050167	0.1939799331103679	0.19732441471571907	0.20066889632107024	0.2040133779264214	0.20735785953177258	0.21070234113712374	0.2140468227424749	0.21739130434782608	0.22073578595317725	0.22408026755852842	0.22742474916387959	0.23076923076923075	0.23411371237458192	0.23745819397993312	0.2408026755852843	0.24414715719063546	0.24749163879598662	0.2508361204013378	0.25418060200668896	0.25752508361204013	0.2608695652173913	0.26421404682274247	0.26755852842809363	0.2709030100334448	0.27424749163879597	0.27759197324414714	0.2809364548494983	0.2842809364548495	0.28762541806020064	0.2909698996655518	0.294314	0.29765886287625415	0.3010033444816054	0.30434782608695654	0.3076923076923077	0.3110367892976589	0.31438127090301005	0.3177257525083612	0.3210702341137124	0.32441471571906355	0.3277591973244147	0.3311036789297659	0.33444816053511706	0.3377926421404682	0.3411371237458194	0.34448160535117056	0.34782608695652173	0.3511705685618729	0.35451505016722407	0.35785953177257523	0.3612040133779264	0.36454849498327757	0.36789297658862874	0.3712374581939799	0.3745819397993311	0.37792642140468224	0.3812709030100334	0.3846153846153846	0.3879598662207358	0.391304	0.39464882943143814	0.3979933110367893	0.4013377926421405	0.40468227424749165	0.4080267558528428	0.411371	0.41471571906354515	0.4180602006688963	0.4214046822742475	0.42474916387959866	0.4280936454849498	0.431438	0.43478260869565216	0.43812709030100333	0.4414715719063545	0.44481605351170567	0.44816053511705684	0.451505	0.45484949832775917	0.45819397993311034	0.4615384615384615	0.4648829431438127	0.46822742474916385	0.47157190635451507	0.47491638795986624	0.4782608695652174	0.4816053511705686	0.48494983277591974	0.4882943143812709	0.4916387959866221	0.49498327759197325	0.4983277591973244	0.5016722408026756	0.5050167224080268	0.5083612040133779	0.5117056856187291	0.5150501672240803	0.5183946488294314	0.5217391304347826	0.5250836120401338	0.5284280936454849	0.5317725752508361	0.5351170568561873	0.5384615384615384	0.5418060200668896	0.5451505016722408	0.5484949832775919	0.5518394648829431	0.5551839464882943	0.5585284280936454	0.5618729096989966	0.5652173913043478	0.568562	0.5719063545150501	0.5752508361204013	0.5785953177257525	0.5819397993311036	0.5852842809364548	0.588629	0.5919732441471571	0.5953177257525083	0.5986622073578595	0.6020066889632107	0.6053511705685619	0.6086956521739131	0.6120401337792643	0.6153846153846154	0.6187290969899666	0.6220735785953178	0.6254180602006689	0.6287625418060201	0.6321070234113713	0.6354515050167224	0.6387959866220736	0.6421404682274248	0.6454849498327759	0.6488294314381271	0.6521739130434783	0.6555183946488294	0.6588628762541806	0.6622073578595318	0.6655518394648829	0.6688963210702341	0.6722408026755853	0.6755852842809364	0.6789297658862876	0.6822742474916388	0.685619	0.6889632107023411	0.6923076923076923	0.6956521739130435	0.6989966555183946	0.7023411371237458	0.705686	0.7090301003344481	0.7123745819397993	0.7157190635451505	0.7190635451505016	0.7224080267558528	0.725753	0.7290969899665551	0.7324414715719063	0.7357859531772575	0.7391304347826086	0.7424749163879598	0.745819	0.7491638795986622	0.7525083612040133	0.7558528428093645	0.7591973244147157	0.7625418060200668	0.765886	0.7692307692307692	0.7725752508361204	0.7759197324414716	0.7792642140468228	0.782609	0.7859531772575251	0.7892976588628763	0.7926421404682275	0.7959866220735786	0.7993311036789298	0.802676	0.8060200668896321	0.8093645484949833	0.8127090301003345	0.8160535117056856	0.8193979933110368	0.822742	0.8260869565217391	0.8294314381270903	0.8327759197324415	0.8361204013377926	0.8394648829431438	0.842809	0.8461538461538461	0.8494983277591973	0.8528428093645485	0.8561872909698997	0.8595317725752508	0.862876	0.8662207357859532	0.8695652173913043	0.8729096989966555	0.8762541806020067	0.8795986622073578	0.882943	0.8862876254180602	0.8896321070234113	0.8929765886287625	0.8963210702341137	0.8996655518394648	0.90301	0.9063545150501672	0.9096989966555183	0.9130434782608695	0.9163879598662207	0.9197324414715718	0.923077	0.9264214046822742	0.9297658862876254	0.9331103678929765	0.9364548494983277	0.9397993311036789	0.9431438127090301	0.9464882943143813	0.9498327759197325	0.9531772575250836	0.9565217391304348	0.959866	0.9632107023411371	0.9665551839464883	0.9698996655518395	0.9732441471571907	0.9765886287625418	0.979933	0.9832775919732442	0.9866220735785953	0.9899665551839465	0.9933110367892977	0.9966555183946488	1	21180.882352941175	21934.571886791742	22739.146972045022	23046.689128657064	24778.793723864364	24685.048283225093	24415.10671268902	24481.132092786873	24758.82322051404	25281.584798851698	25851.698929475988	26299.303669235618	26421.83445908747	26211.7	26076.355498287758	26144.737486006274	26195.934951711697	26382.84775294567	26656.143575220958	27139.73728293972	27573.00901012207	28002.00267937989	28387.446932077597	28726.508710686663	28880.32058616441	28684.06379532826	28373.415866626172	28331.74148352428	28325.619050514702	28391.858157476676	28707.545211152894	29058.20872684423	29308.418623390575	29522.325388420995	29609.943241846733	29685.636718835543	29651.213127528063	29554.957064560753	29363.505647095903	29109.569087184158	29162.187719974085	29443.30292948572	29796.6	30249.150799348616	30570.60382776795	30757.6	30648.236206202175	30186.326153551094	29693.84383641008	29424	29263.72070938215	28983.582740714664	28672.850457665903	28795.83830283698	29400.282974911974	29918.02415458937	30080.77541540585	29953.567845198282	29664.02373874113	29288.29639362248	28776.921997487214	28176.298375537506	27660.12832015006	27547.927952080125	27849.791491921926	28229.396480331263	28512.177921112703	28838.096290987596	29119.905289762828	29406.785187122012	29832.057871486762	30310.862026575072	30737.201780710475	30820.09455843804	30548.561773479163	30120.98715538281	29750.800949109645	29685.415899846335	29911.39623971798	30229.90799963843	30330.305061918105	30251.535117056857	30133.921395643138	30152.633125596876	30284.692516722407	30320.95264725771	30155.027247523438	29915.856744167548	29722.488248373702	29759.116064537466	29910.92351795362	29990.3	30063.3	30178.186864758853	30405.87663287311	30767.60686547752	31040.27721107395	31054.551084860395	30845.56359435931	30734.08194914146	30892.763177070683	31194.430204966277	31438.167728555145	31350.936473533755	30806.9	30406.863290722325	30229.108611100673	30047.295657810682	29927.43673668784	29695.635442110408	29632.46507083537	29653.20985949896	29960.60535594839	30368.773416149066	30662.503688485427	30658.97098901099	30707.074314381272	30851.414534161493	31035.311985893764	31368.308430201916	31579.92284681992	31575.490841117902	31374.405720216815	30880.29032599085	30205.923422903936	29462.851506938838	29118.290008841734	29475.974144908072	29972.08505030451	30256.18809792331	30248.312436804852	30260.22922338026	30318.343839931556	30427.330287003188	30540.56593684374	30534.047619973557	30359.17013717953	30187.562539844446	30289.430874059526	30496.95492308264	30591.963695553222	30757.966950980586	30881.60545011973	30827.751033460845	30720.841008318417	30738.605895482036	30724.41378447119	30729.214247091102	30857.74918805614	30953.94138027297	30720.9	30544.57746211465	30432.58663357806	30502.53320009789	30330.783393833102	30078.922370832588	29954.685538161855	29853.15929376039	29613.054008804276	29573.50309022277	29841.957658121984	30400.152394859808	31052.546908484124	31336.139560228174	30962.397666248173	30362.569186317258	29943.34731806444	29570.93110690447	29031.85290651379	28561.58487953476	28164.835566538153	27973.733200227023	27875.459253245008	27883.546367520194	28196.14884619699	28604.99701619778	28904.323791724044	29206.614575819178	29439.60516285758	29631.500888550392	29542.620715917743	29614.937234336736	29538.144343215292	29214.097730863672	28739.214843339843	28128.304765886285	27662.10156603091	27795.2	27952.34444455013	27926.22600622766	28004.297586303004	28361.037005246875	28804.781804681286	29213.013837203824	29473.556290922796	29429.467391853068	29207.360029385167	28739.865736028303	28352.105641995055	28029.914796753343	27574.301695044087	26828.744504413833	26140.709414096375	26045.744691519216	26266.584663114845	26537.349566982393	27312.473478925487	28339.600530503983	29145.7	29396.87928994083	29499.702472762518	29626.626113834434	29458.83458087807	28918.65164304295	28332.3	27970.5	27568.83404029693	27304.89088923081	27365.69583425468	27306.88720666116	27638.983677786353	27502.034559643256	27508.821459524443	27721.904030426256	27626.85653780433	27505.842281288507	27729.703244503104	27790.339178447994	27583.97676900802	27268.825875769366	26823.874989742504	26389.876244730858	25918.07976587132	25092.13935974047	24510.793788819876	24703.67970519184	25214.20849507925	25607.525427896915	25793.895623975346	26007.205635451504	25760.175853180634	25199.62126520822	24291.705600300316	23089.3	22103.641492048322	22007.862984577478	22391.034167730737	22857.067225095365	23328.955097583403	23485.264286752943	23407.272666133493	23181.453483352863	22818.150930870455	22789.298420243926	22997.698294341983	23148.179126664294	23698.35397254919	24309.633378475446	24503.973893370057	24568.988645060046	24828.59076239083	25320.665811089293	25938.41845489104	26220.736099498325	26154.76582957443	25401.12397866307	24470.167152682498	23190.97510219252	22057.153409820818	21063.717483333727	20769.744170382757	21027.60437699609	21872.622997984992	22696.774102079376	23517.927675585277	23825	23749.627218934907	23771.341137123753	23750.93096034401	23432.82388555811	23224.62161506096	22865.84340706184	22039.45420187449	21163.86857641413	20186.74960470829	19988.893891588297	19620.413051520853	19201.708409394978	18530.167473137408	17639.305314009645	16681.029021803948	16401.382961359945	16489.219942915413	16514.35666215535	16163.312342853464	15805.093356152965	16110.380474134654	16069.646377820485	15225.017763459895	14685.684210526315	6697.705882352941	6761.652969214969	6967.710933421356	7043.528226855879	6966.8472676257825	6943.184526906266	6947.201841180002	6944.44	6940.801405552447	6916.499907752494	6863.44	6825.618718275613	6782.252101543135	6700.63	6651	6630.4055854307735	6589.193190785765	6571.089887100648	6550.0134915419785	6529.271242039676	6508.308444496852	6478.802980797055	6435.323003552189	6403.47	6387.980804435839	6380.57	6356.785441650287	6344.398385037811	6328.036268079746	6326.5882099427945	6338.564862148439	6344.034935103194	6310.357123052662	6287.427365245702	6279.299571515583	6277.429259845597	6294.609606191669	6289.579225691223	6319.692141343747	6313.957659913499	6301.705221593795	6286.628210964997	6258.966099914199	6258.519208881262	6253.990141658933	6252.462378959533	6270.9933548127265	6266.320139978213	6265.979836550531	6268.991136338331	6283.765446224256	6280.301073754621	6284.482494279176	6276.148057288588	6289.639448998862	6318.084443736618	6320.3694767390425	6305.181522181522	6303.950284015502	6305.762108262108	6312.001486436269	6314.34	6295.8270071313555	6292.543770239423	6286.495868061085	6299.808143547274	6306.642520925129	6307.606289041072	6314.291393842735	6330.761971914193	6320.85	6301.48	6297.847717617283	6275.9468679381725	6263.846569646569	6262.122588809545	6259.784967911055	6256.52	6252.038777908343	6263.335343035344	6299.505450601103	6305.370044291784	6299.267269275965	6277.636377967688	6277.927830085793	6277.848867810736	6275.531700398138	6290.868459444069	6292.410535117057	6304.735464368407	6319.619804108935	6324.2931199235545	6318.374683009299	6299.197909443209	6272.130203503012	6281.953093645485	6274.952452619845	6250.074323883698	6248.877040116345	6249.305422170737	6261.902636348349	6267.6885241307145	6288.191821901683	6320.069057005661	6298.702472293266	6283.154098518893	6305.726485288039	6301.260042839427	6313.255195220022	6306.9653714629285	6318.084382398257	6296.125380852248	6294.332369804109	6295.173779264213	6303.907386526517	6291.6591208791215	6303.948915432394	6306.362360248447	6297.991577847841	6290.934509492003	6303.059558384793	6279.533021950563	6274.784194441241	6289.478827893746	6298.589820474378	6297.013147272518	6277.003306039288	6253.582805517039	6279.375470943748	6294.84	6282.525278058645	6254.809325659174	6249.304026989189	6251.933081200902	6262.393880765341	6259.248230535894	6250.369646935987	6262.314662496389	6283.22	6288.209022715633	6286.931942767806	6309.335675130118	6321.935593991807	6304.912266330972	6293.202978032675	6279.17	6267.964832876054	6277.040444195222	6283.916250809118	6295.1316306837525	6301.929328363379	6310.81	6328.33	6336.201545803084	6313.9621808467255	6303.84	6321.817468144411	6301.9555471202575	6316.808986491852	6341.661691234154	6341.977379231465	6326.449033968368	6354.3537889162935	6340.684556056777	6344.823164491523	6358.2769463612885	6369.409476736802	6396.183267713757	6421.084822423953	6410.913874273055	6415.8375902690495	6415.430670541711	6432.766901669604	6438.730541303356	6452.158710783622	6463.3	6485.651266749733	6466.3253328087085	6464.184555325136	6506.5498747199135	6501.932282525911	6516.253202213397	6509.376083943243	6513.465084130565	6510.032926282926	6482.084775829341	6508.876683539727	6530.331293129388	6553.563175787206	6549.843824241726	6543.336033745947	6552.699042661563	6561.163105335055	6560.0361298224125	6584.4244194262565	6596.972369278787	6581.5247636088625	6559.641037758713	6530.793090494887	6536.728887331949	6546.847506840985	6560.733585597841	6540.248631239936	6560.194920759928	6562.973672653605	6559.436037560298	6563.785150348112	6553.683982860641	6551.524749163879	6519.14	6497.624733009854	6486.831071492318	6446.4686388490745	6449.990855762595	6459.416642521671	6464.530330686568	6476.941145281018	6471.611774991221	6491.986201594848	6447.795079187895	6464.213275019295	6452.876997398736	6455.83	6460.141160189136	6476.247864059237	6467.323109194391	6469.699338587724	6478.395340088069	6455.401443921824	6470.37	6520.840737883836	6530.3982549961875	6516.473962434619	6491.750741545014	6468.844927536232	6480.245865804676	6454.682077513279	6440.776132861171	6455.58	6440.699966555184	6423.76	6435.459932062417	6429.352979318818	6440.524213364276	6459.607194048188	6437.1738525629735	6413.817458175353	6396.580773798677	6420.027695923348	6411.030445688527	6400.1529191507925	6396.707613065198	6406.0961461470715	6403.91	6383.481460132773	6375.993867806229	6384.950291013334	6363.609695336484	6402.924965571513	6413.01	6385.073310543822	6330.913918309071	6311.912528303455	6305.81	6334.117697475782	6339.9405344983115	6371.9407019522105	6386.78	6415.530688608828	6444.041016363269	6488.669871794871	6512.25	6521.754195143231	6495.572778827978	6480.118778280543	6466.01	6452.403132613993	6442.01	6500.004538939322	6502.2667493796525	6517.343456683569	6544.381828316608	6588.166676277246	6601.241675149048	6624.501202839875	6646.542594812899	6697.870023645226	6765.883082643995	6810.267095993738	6824.116313638052	6777.32	6742.061770170722	6780.800127632819	6750.709998402672	6750.582698137116	6684.209750978333	6575.680021895653	6389.635966040648	6203.544230769231	6155.868421052632	5545.029411764706	5691.958386974204	5884.048143085997	5943.126314978585	5860.024483666975	5842.037986704653	5844.981253180116	5845.193027158327	5838.98	5826.374294209108	5804.477209518627	5804.792953255036	5790.418147195855	5767.4473519908925	5760.331463465176	5761.947923440606	5742.094434632295	5750.230613350004	5741.604470064617	5738.952018193013	5747.991675598052	5734.990050215777	5705.285600266174	5689.739329314372	5689.304365428622	5700.696774023649	5694.830999233886	5705.691443874053	5707.837545063632	5705.82	5694.465255514929	5700.043798845893	5682.175238705876	5679.539733211146	5685.028796829837	5687.685103155996	5705.111549843282	5697.365756710851	5726.247903132607	5716.159799681311	5712.661480677301	5713.243928277505	5704.166418603022	5698.865835507538	5690.3988950953435	5696.998730497819	5720.345348368908	5722.1740135557875	5716.043864500215	5732.306419542787	5739.436437246964	5738.747790881887	5748.6069794050345	5735.5060977688445	5732.3	5736.161667639928	5734.253808992939	5730.224372246112	5733.238909238909	5729.376209941428	5741.013209817557	5756.2651607651605	5733.433765107678	5742.692812018899	5735.658199288634	5737.810904071774	5739.337651076781	5742.994160428942	5732.428043382252	5743.292299377718	5734.770601608189	5723.224432793998	5731.210693301998	5717.16	5708.754551206725	5710.2650185302355	5701.512103407756	5704.752020247673	5699.169212690952	5705.6146976407845	5716.176904998643	5724.91	5709.785049263311	5703.365682464856	5709.0167769376185	5702.167224080268	5704.643915829921	5712.1	5699.8142342607225	5705.948748575838	5722.180629571098	5716.281294792164	5705.76	5687.256551563214	5668.234540979483	5679.407562244519	5680.5297473058345	5669.219468795707	5666.7719215621455	5666.52	5688.030903757403	5689.87	5697.090908241625	5712.052642887838	5690.386554621849	5685.349784113412	5701.689630228101	5703.890101837586	5735.341822930367	5734.474362105896	5753.096989966555	5748.851866299068	5759.884059961778	5755.1040038222645	5753.747520305781	5751.285494505495	5759.968208313426	5767.1459627329195	5763.295687439508	5764.637981428064	5778.646671264324	5756.845048629531	5764.8003690462465	5771.3055587590825	5787.679189251528	5796.411553838466	5805.29	5788.444167503423	5802.544791117693	5803.765341837131	5804.020601617795	5788.97	5779.178181146457	5768.302296414405	5776.688039589328	5774.438574317493	5762.611836361674	5778.462343106703	5782.0624009766325	5780.706672600113	5775.832736340069	5787.81	5785.316211830362	5776.143334816886	5764.188238781011	5756.787740826439	5745.808132898083	5747.377856327479	5738.164993974809	5735.69	5734.774843698775	5737.02	5741.653490729843	5747.204105147239	5736.6984358430545	5739.624664822175	5755.635188343803	5750.151599400866	5762.165915539929	5777.593515095803	5779.573568176573	5753.324838245866	5775.902542697182	5770.039485028264	5775.180243292573	5772.293192498201	5782.651560052495	5802.92	5827.485257737431	5815.990584325672	5830.591121146923	5839.433058023937	5859.195635175717	5863.872025118542	5866.314450101661	5877.167235009945	5884.3004350012025	5876.018722539183	5870.506775146413	5885.314425422475	5881.928154353896	5887.089176892618	5883.478128380971	5879.434655348022	5881.8396237146235	5870.808279851758	5888.1076561511345	5888.468415482189	5892.379964260535	5887.9861953638565	5882.308765809403	5881.599467009661	5859.540611526933	5861.363276649866	5874.497868481794	5892.753564475524	5885.824048647833	5891.206461150696	5887.447736416073	5923.018785807765	5910.7883926814875	5919.779411349297	5901.232961724267	5914.615691729464	5915.494224978224	5898.915955250656	5894.068294943017	5881.800897775965	5891.432107023411	5886.464921533317	5889.069848211989	5898.134556549997	5873.4962308223185	5914.347693369433	5928.352105667454	5919.618623085476	5929.483685455584	5914.622525378783	5936.9238422150975	5899.840408437475	5918.124031672526	5931.747120029729	5904.868990933717	5919.127211645014	5938.590761052124	5938.374259226662	5949.535615254362	5939.891047641599	5933.898034067872	5929.178792535314	5969.094533160461	5988.266127982938	5985.754101348888	5973.153335763763	5968.308695652174	5997.329358970549	5977.8421663795625	5992.263525477081	6035.084011082694	6028.226822742475	6019.55	6037.688673989916	6050.453399085387	6062.872773189543	6088.858064295953	6089.007727964108	6083.531256979311	6072.859283510435	6113.002192384328	6089.7	6117.469736076778	6124.146978168027	6136.062472719584	6149.965326995102	6140.779656133875	6119.958042065402	6127.820292533554	6126.179495719887	6143.676667322447	6133.534597631971	6143.332896851011	6120.000403467476	6122.454500508943	6103.548202341138	6117.016938077965	6121.243998169817	6167.600143391704	6183.5305484512655	6229.851539421324	6238.591338166744	6253.099428651059	6270.890996406047	6292.25	6313.705103969754	6328.478334644895	6366.397673617942	6425.66	6471.535014149728	6560.474358974359	6571.508322673119	6600.635235732009	6614.361751121852	6637.601401949316	6702.063690562745	6752.047283979908	6818.416072442735	6907.18	6993.604724124304	7074.314096634171	7123.9505016722405	7173.234003093861	7178.577084107519	7220.532280075116	7211.729015266239	7164.317805757486	7043.604478270677	6865.0679357774625	6666.310991389094	6465.24	6332.368421052632
Dm134Dv2hom_20221023_sl3_ser21	0	0.00334448	0.00668896	0.010033444816053512	0.013377926421404682	0.016722408026755852	0.020066889632107024	0.023411371237458192	0.026755852842809364	0.030100334448160536	0.033444816053511704	0.0367893	0.0401338	0.043478260869565216	0.046822742474916385	0.0501672	0.0535117	0.056856187290969896	0.0602007	0.0635452	0.0668896	0.0702341	0.0735786	0.0769231	0.0802676	0.083612	0.0869565	0.090301	0.0936455	0.09699	0.10033444816053512	0.10367892976588629	0.10702341137123746	0.11036789297658862	0.11371237458193979	0.11705685618729096	0.12040133779264214	0.12374581939799331	0.12709030100334448	0.13043478260869565	0.13377926421404682	0.13712374581939799	0.14046822742474915	0.14381270903010032	0.1471571906354515	0.1505016722408027	0.15384615384615385	0.15719063545150502	0.1605351170568562	0.16387959866220736	0.16722408026755853	0.1705685618729097	0.17391304347826086	0.17725752508361203	0.1806020066889632	0.18394648829431437	0.18729096989966554	0.1906354515050167	0.1939799331103679	0.19732441471571907	0.20066889632107024	0.2040133779264214	0.20735785953177258	0.21070234113712374	0.2140468227424749	0.21739130434782608	0.22073578595317725	0.22408026755852842	0.22742474916387959	0.23076923076923075	0.23411371237458192	0.23745819397993312	0.2408026755852843	0.24414715719063546	0.24749163879598662	0.2508361204013378	0.25418060200668896	0.25752508361204013	0.2608695652173913	0.26421404682274247	0.26755852842809363	0.2709030100334448	0.27424749163879597	0.27759197324414714	0.2809364548494983	0.2842809364548495	0.28762541806020064	0.2909698996655518	0.294314	0.29765886287625415	0.3010033444816054	0.30434782608695654	0.3076923076923077	0.3110367892976589	0.31438127090301005	0.3177257525083612	0.3210702341137124	0.32441471571906355	0.3277591973244147	0.3311036789297659	0.33444816053511706	0.3377926421404682	0.3411371237458194	0.34448160535117056	0.34782608695652173	0.3511705685618729	0.35451505016722407	0.35785953177257523	0.3612040133779264	0.36454849498327757	0.36789297658862874	0.3712374581939799	0.3745819397993311	0.37792642140468224	0.3812709030100334	0.3846153846153846	0.3879598662207358	0.391304	0.39464882943143814	0.3979933110367893	0.4013377926421405	0.40468227424749165	0.4080267558528428	0.411371	0.41471571906354515	0.4180602006688963	0.4214046822742475	0.42474916387959866	0.4280936454849498	0.431438	0.43478260869565216	0.43812709030100333	0.4414715719063545	0.44481605351170567	0.44816053511705684	0.451505	0.45484949832775917	0.45819397993311034	0.4615384615384615	0.4648829431438127	0.46822742474916385	0.47157190635451507	0.47491638795986624	0.4782608695652174	0.4816053511705686	0.48494983277591974	0.4882943143812709	0.4916387959866221	0.49498327759197325	0.4983277591973244	0.5016722408026756	0.5050167224080268	0.5083612040133779	0.5117056856187291	0.5150501672240803	0.5183946488294314	0.5217391304347826	0.5250836120401338	0.5284280936454849	0.5317725752508361	0.5351170568561873	0.5384615384615384	0.5418060200668896	0.5451505016722408	0.5484949832775919	0.5518394648829431	0.5551839464882943	0.5585284280936454	0.5618729096989966	0.5652173913043478	0.568562	0.5719063545150501	0.5752508361204013	0.5785953177257525	0.5819397993311036	0.5852842809364548	0.588629	0.5919732441471571	0.5953177257525083	0.5986622073578595	0.6020066889632107	0.6053511705685619	0.6086956521739131	0.6120401337792643	0.6153846153846154	0.6187290969899666	0.6220735785953178	0.6254180602006689	0.6287625418060201	0.6321070234113713	0.6354515050167224	0.6387959866220736	0.6421404682274248	0.6454849498327759	0.6488294314381271	0.6521739130434783	0.6555183946488294	0.6588628762541806	0.6622073578595318	0.6655518394648829	0.6688963210702341	0.6722408026755853	0.6755852842809364	0.6789297658862876	0.6822742474916388	0.685619	0.6889632107023411	0.6923076923076923	0.6956521739130435	0.6989966555183946	0.7023411371237458	0.705686	0.7090301003344481	0.7123745819397993	0.7157190635451505	0.7190635451505016	0.7224080267558528	0.725753	0.7290969899665551	0.7324414715719063	0.7357859531772575	0.7391304347826086	0.7424749163879598	0.745819	0.7491638795986622	0.7525083612040133	0.7558528428093645	0.7591973244147157	0.7625418060200668	0.765886	0.7692307692307692	0.7725752508361204	0.7759197324414716	0.7792642140468228	0.782609	0.7859531772575251	0.7892976588628763	0.7926421404682275	0.7959866220735786	0.7993311036789298	0.802676	0.8060200668896321	0.8093645484949833	0.8127090301003345	0.8160535117056856	0.8193979933110368	0.822742	0.8260869565217391	0.8294314381270903	0.8327759197324415	0.8361204013377926	0.8394648829431438	0.842809	0.8461538461538461	0.8494983277591973	0.8528428093645485	0.8561872909698997	0.8595317725752508	0.862876	0.8662207357859532	0.8695652173913043	0.8729096989966555	0.8762541806020067	0.8795986622073578	0.882943	0.8862876254180602	0.8896321070234113	0.8929765886287625	0.8963210702341137	0.8996655518394648	0.90301	0.9063545150501672	0.9096989966555183	0.9130434782608695	0.9163879598662207	0.9197324414715718	0.923077	0.9264214046822742	0.9297658862876254	0.9331103678929765	0.9364548494983277	0.9397993311036789	0.9431438127090301	0.9464882943143813	0.9498327759197325	0.9531772575250836	0.9565217391304348	0.959866	0.9632107023411371	0.9665551839464883	0.9698996655518395	0.9732441471571907	0.9765886287625418	0.979933	0.9832775919732442	0.9866220735785953	0.9899665551839465	0.9933110367892977	0.9966555183946488	1	7579.793103448276	7622.169142323957	7597.695751818514	7463.83	7477.500592813169	7355.600467419617	7208.459369321456	7011.0713489409145	6937.65	7096.500505561173	7468.7815734989645	7893.380493191019	8206.877348256163	8353.66	8406.35	8485.505208135126	8504.734235743661	8620.9	8560.44	8434.423797409805	8369.095201910552	8279.962732919254	8226.8	8203.53	8200.504724233957	8214.6	8286.1	8375.988350761327	8418.591614431534	8472.581558121625	8615.715971606034	8611.051280012089	8623.539580807206	8603.716185895802	8610.628252476079	8710.49	8722.542494912239	8717.68	8656.853754940712	8609.510869565216	8584.416349809884	8767.641924285006	8962.46	9181.144377526607	9392.51	9511.3	9422.618867924528	9278.076292042657	9203.64	9181.918987135645	9188.950333821855	9256.621560006513	9361.31	9443.04	9537.33	9660.366401687215	9732.879704737185	9721.72	9513.76	9412.606271213835	9439.969356650088	9501.658190277554	9656.548852879834	9787.238930258627	9784.642552210651	9682.829443734016	9567.665595189203	9503.432719771501	9468.92	9527.865454545454	9604.002608695651	9709.977908928831	9848.731962822938	9989.329473850032	10009.14007501402	9990.099311854863	9993.33	10022.531639570087	10039.071606669782	10162.609708586566	10331.740844631446	10394.827873508359	10291.483676311309	10180.207179328487	10190.367863221414	10193.40592604054	10276.866083861982	10367.792820671515	10369.28320564673	10271.222611812374	10240.158952781674	10307.290166744586	10291.40322580645	10351.14001870033	10466.985974754556	10497.439068100359	10486.974071233897	10496.928683140444	10559.215514544887	10623.3	10648.105143661947	10518.304190864856	10394.31094019777	10483.47967352064	10563.059723748232	10682.023230262126	10758.068513577147	10651.53043478261	10457.832015810278	10413.88632411067	10557.22829709547	10644.984640831757	10679.64075299307	10764.256379962193	10756.944155639572	10607.445454545456	10543.17209486166	10558.909881422926	10604.597075098814	10501.827430830039	10538.586403162055	10689.88671936759	10747.915409980058	10773.870926713063	10764.146223421136	10760.123135512535	10849.783164074897	10849.134322437321	10786.212392891146	10864.047632706248	10946.353833992096	10942.673675889328	10987.299092212135	10961.958193979934	10871.78778467909	10770.568887116075	10653.959398976982	10623.941096547314	10700.595588235292	10822.564009661835	10772.432608695653	10761.751288244766	10896.432286634463	11026.994514801967	11086.407712862538	11104.180054953935	10940.573592886405	10883.204186795492	11011.639049919484	11067.335829307569	11062.312399355878	10977.17854400664	10876.81643413368	10798.924842411509	10799.502424438338	10836.776306961885	10872.932754704736	10912.622809863724	10810.458630759247	10719.2	10681.973411264307	10751.977443609023	10859.614007845701	10861.985671006307	10789.842657916324	10752.79228876128	10854.193754809952	10948.475587541532	10954.544222185486	10958.856505207474	11086.320745341613	11157.757052771323	11140.50033189512	11079.56429563669	11053.981639855181	11071.345735785953	11182.45760869565	11268.779676635671	11224.930417995634	11279.207319120362	11419.097067745197	11367.134563532187	11288.930115464884	11164.35400853786	10963.838582677165	10885.789251207727	10877.25301932367	10963.709300751872	11160.480691138077	11363.060173913045	11401.837652173912	11377.611483803375	11493.268846423563	11527.841251753156	11513.231561344834	11522.050255236752	11562.704915476264	11485.748979591837	11380.992280390417	11362.855933713468	11203.425962223804	11112.188645346749	10888.645077254765	10840.270391663673	10875.004491555874	10901.920605224774	11005.324260138837	11011.218487394957	11024.955791012057	11075.472390387084	11126.453666175386	11084.008658806191	11090.454250703622	11216.267983224505	11333.71062893442	11464.407082204363	11507.750233252471	11611.703982447376	11665.639563335219	11453.149727084514	11302.250068684416	11255.67363650622	11291.261566332221	11288.394685990343	11236.415663819875	11294.107792176139	11338.994503213587	11260.704662063057	11158.987861904288	11175.605881310106	11190.62558139535	11240.294238837814	11237.985609308022	11214.40306905371	11134.032095980308	10936.08306181038	10766.291545502936	10838.878575170245	10812.609641587207	10803.428525980913	10879.376882290562	11071.889833548572	11224.50509508773	11187.368070506962	11010.24725313128	11055.600698423521	11178.997152270751	11085.900714160902	10877.76654744607	10838.198601973685	10936.11052631579	11009.176592623004	11017.773867034735	10927.111405835543	10967.300627760984	11033.560916066031	11040.900215034759	10884.615902646505	10683.465496850347	10447.225868829204	10248.53582603797	10206.110953382004	10372.304373676081	10641.714759064032	10780.533187548239	10615.128724390475	10572.006032155377	10549.4	10370.245224792525	10216.778898251816	10169.154632944563	10181.243746874385	10013.291014492761	9829.518929310856	9754.194793228386	9771.589140215689	9738.248226950356	9552.107757272446	9315.132045088572	9116.951962221146	8865.787364808164	8726.931216365614	8710.570364732936	8820.09	8678.163741705093	8376.570989177899	8371.542462413654	8164.22	7965.489356884053	7851.043604801305	7901.556669319137	7504.671724540406	7034.7656195693535	6610.786964299607	6081.722881987569	5655.538113134192	5388.34	5300.12	5172.191614906832	5154.2	12915.83908045977	13014.14356931088	13298.072806988408	13912	14252.76668577725	14638.793986348053	14986.257855781589	15018.703026481715	15035.684298168282	15117.160440521411	14995.53511359466	14894.791124055197	14838.275074754793	14703.9	14494.709684681618	14448.454900271016	14323.116549195589	14206.172782106058	14047.385810299904	14111.892113783535	14237.169287696577	14638.720603983724	14873.976811594202	15009.681293302541	14959.512981343947	14640.124654355468	14376.876077783892	14216.61043845166	14343.9	14360.909576162989	14202.262289263532	14181.30991747587	14235.47800103932	14263.79089575203	14255.407503777069	14260.062176544978	14223.733903010472	14084.529922301208	13919.912220026352	13936.429389312978	14004.143742767399	13977.008927095389	13879.621920978674	13795.385116739544	13731.459324582991	13668.816406890894	13548.715094339623	13440.912387202625	13474.735873636217	13544.423220973784	13579.309802963688	13672.553574336427	13704.702002931119	13754.853251395934	13670.195530272249	13563.98434458144	13587.760788449059	13721.109584914446	13760.57887506061	13632.446258283497	13434.280843895394	13343.44432857372	13225.108214343012	13087.379053567138	13026.852319452883	13022.549472506393	12957	12954.675341161535	12898.112141084539	12925.00909090909	13016.784189723321	13019.407314077514	13193.20959357278	13181.37027410208	13021.900718860868	12985.654363465748	13021.845089146074	13138.59103322291	13374.491818606824	13512.932522985819	13343.866292660125	13112.487900707316	13229.369487853937	13257.16578988086	13102.23858889061	12968.913043478262	13003.908401671051	13034.816261797925	13093.733945516062	13087.65731650304	13042.235234533271	12966.226118123734	13048.612903225807	13067.367617266635	12912.074957145083	12949.968287361695	12945.251410092123	13031.108617453863	12983.994917109789	12861.365655301845	12837.667735134288	12897.764872076597	12932.5	12851.394835975514	12783.556270601162	12783.069062941455	12895.911159943493	12974.945217391303	13077.277075098811	13207.218339920948	13137.59855024641	13061.52150283554	13022.27906427221	12963.913673597981	13028.642328292375	13064.796363636364	13048.804743083005	13045.339288537549	13057.107984189723	13174.910513833993	13337.548932806323	13455.25043478261	13313.51061146029	13163.630759657068	12976.81807362742	12992.311488416375	13013.274357346874	13025.024754046335	13006.117819739766	12923.40262093494	12849.737865612648	12964.123399209486	13116.933030737378	13170.796464405159	13158.74701385571	13194.211727163942	13173.685421994884	13236.470428388746	13166.924632352942	13024.038888888892	12902.84959742351	12876.977938808373	12892.062157809984	12857.468742437686	12777.38149744227	12723.431388395022	12748.299704117131	12781.702173913043	12732.28003220612	12770.597504025765	12824.851288244767	12992.077966686322	13152.359912394548	13145.31913689995	13040.953935671569	12959.419212025936	12880.625243348475	12862.345635950682	12962.101476314081	13060.372243415186	13077.788889795253	13194.187969924813	13244.234962406015	13201.223859821504	13122.641345365053	13119.179737489747	13087.102897554487	13042.880867915192	13000.750867912051	13109.554967763266	13195.028488612836	13158.518752074344	13040.44756057086	13086.279386838041	13068.649350201249	13031.39364548495	13035.5	13250.6	13401.810978680542	13620.848161826421	13510.444893832153	13382.146865520728	13326.816419837738	13330.111395766311	13323.923228346457	13510.863612836443	13825.145445134582	13924.013770830757	13822.522577225594	13618.840869565216	13536.234608695651	13543.63185420504	13491.414183029454	13483.92224754558	13469.326879070586	13433.562841049112	13473.01358341633	13638.300976042592	13761.29618456078	13874.148164647188	13906.196097647897	13858.883219547251	13971.054257994969	14053.567732662596	14133.473859144808	14157.449017940631	14018.855224698571	13719.474789915967	13702.883449031786	13756.794991744631	13744.65263448784	13628.909635224762	13771.230783009363	13845.071333094045	13903.118662851904	13933.588015997424	13992.50895689494	14117.505912272993	14203.336815358554	14278.573028420851	14435.885414915385	14504.46088153474	14538.008349259435	14545.292367149761	14506.255920031055	14454.284978361837	14292.149036586889	14122.805176664187	14014.218684707988	14041.5	14140.132558139532	14407.063772366486	14721.361196162487	14953.674271099744	15072.494052502054	14970.418380547193	14855.636239666472	14799.42462022001	14807.779832215349	14862.479851537646	14867.765747613998	14964.941490888219	15221.882394318196	15305.812706709852	15278.183522474932	15400.496823290472	15649.68625264054	15901.164921923399	16075.19415102613	16228.729172625857	16341.985697940503	16301.331814421908	16416.83379342075	16491.93899204244	16610.130899790747	16558.057196000933	16562.849314296545	16749.10302457467	17152.146075431614	17791.325892916888	17950.05124342669	17933.376886747483	17747.402984956738	17728.23778124628	17854.344867507072	18051.299418281258	18011.38563484708	17871.6	18237.845921007105	18909.603523185328	19350.090462833097	19659.068990861833	19678.072753623186	19948.93714877255	20224.462473971347	20330.555006974206	20553.897163120557	20724.1	20874.09951690821	20977.14916137436	21375.848062761066	21830.424885624474	21689.95609347594	21950.237590688455	22733.551423655277	23364.676078288943	24605.745022348638	25217.564574496304	25428.47644927536	25532.589693927093	26656.981072251092	27917.32798365919	29057.9	29756.200124445822	30165.752322981367	29385.868625672254	26765.95552453132	25428.755622188964	20642.032707509832	15831.866666666667	6100.206896551724	6076.654209369874	6024.309330056133	6023.692183603019	6046.327588124096	6096.732718343646	6108.377022115853	6154.431520368441	6147.699710826339	6142.4275498956995	6128.236107937431	6101.586967723352	6059.257119370769	6088.351722008117	6054.2844147296855	6074.308862566204	6072.7605759818625	6094.366423724554	6092.463405805396	6121.456290471786	6115.482145217014	6164.833261940458	6209.15	6237.330254041571	6232.2164408294475	6248.864549029417	6221.608328747018	6217.067051917079	6215.431156093212	6187.570464454757	6183.431144631766	6185.764195891202	6194.425688550147	6211.784630276847	6219.435370152762	6244.369342786897	6235.622727609579	6244.556207637626	6233.375741106719	6242.853717225357	6252.941560588527	6242.735410811705	6206.175896842454	6190.915023512912	6170.472162975116	6154.643150123052	6159.183018867924	6136.535356849877	6163.559355153883	6189.420452695001	6205.588747760951	6221.558133854422	6221.718368343918	6198.142274310708	6196.959528646892	6191.9	6198.617861778066	6203.230700385257	6196.556166154841	6186.338209148214	6173.497192363227	6172.002326327612	6166.317744264399	6181.808791736728	6196.135762706475	6198.917119565218	6194.739836326469	6176.148603617899	6177.030695867215	6180.8836363636365	6186.419525691699	6180.394117300617	6185.550567107751	6194.369722747322	6192.2	6195.335861745387	6189.937363152956	6194.351194931964	6227.673990961509	6246.984805984105	6221.9908056724325	6203.589602174031	6193.614884728455	6201.864149775646	6219.437645056476	6207.292356490793	6232.351462169271	6250.3796224663465	6242.2048174146385	6229.238974598722	6249.253779024466	6259.597085865669	6283.277777777777	6288.048620850865	6280.394031478884	6286.321879382889	6270.711250074274	6294.205035971223	6279.874022521113	6281.988113856741	6289.89	6301.261418929524	6302.787396013185	6304.101239993722	6287.316590802072	6294.765892324596	6322.02	6338.916916996048	6335.673992094862	6365.124347826087	6332.789096360911	6333.098456206679	6360.252835538752	6345.3174228103335	6361.692344045368	6358.725454545453	6348.654782608696	6369.5	6407.908063241107	6426.9	6434.735256916996	6460.216521739131	6438.939023881006	6431.9244659659325	6412.526658203745	6397.415264995239	6404.962392891146	6417.308552840368	6400.114884163757	6386.820475316242	6397.579209486165	6404.3115415019765	6437.674151935022	6451.21	6450.837951903168	6490.555803749501	6504.752397698209	6513.3172953964195	6498.606617647059	6465.499194847021	6450.477858293076	6441.870692431562	6445.830595813205	6459.7	6452.977525441609	6447.03	6454.2610529636895	6471.047665056361	6474.220209339775	6450.787600644122	6459.617954911433	6479.444255826854	6509.0806294613885	6550.202683045094	6525.98	6533.883011143386	6530.9591174561965	6543.319110966905	6530.903715120052	6523.835184095774	6537.7134267783995	6563.4699248120305	6576.648496240601	6580.410791779253	6595.261115668581	6610.13	6627.679762976605	6614.2745676174345	6598.859315589354	6576.957348322037	6597.379130434783	6597.01	6593.288001991371	6624.467114777962	6651.053245302641	6663.252842809365	6647.772742474916	6659.9614643545265	6682.972889038107	6695.072016115495	6679.658661948095	6682.280586450961	6718.576335954275	6767.2381857815735	6767.127952755905	6825.14	6854.1858178053835	6871.348412556017	6856.233655329217	6843.59	6842.015391304349	6851.910069450312	6839.398316970546	6832.419793127629	6869.04	6891.675849322302	6913.26	6938.870629991126	6936.53	6950.838203848895	6960.62	6997.956970894718	7018.477093065038	7042.2	7046.000898311175	7057.413774298314	7050.308823529412	7013.344537815126	7008.264157837048	7002.779581728124	7042.1568717759765	7036.016396462786	7092.2638731928255	7107.231712119447	7109.743625551743	7116.55	7113.961186788581	7122.921311149769	7182.395351025786	7223.813005834744	7239.656052019732	7277.089408623009	7286.531880076444	7325.874782608696	7337.24	7353.072393845918	7333.970105545726	7351.665709137206	7334.365336782409	7367.078314053982	7390.334883720931	7450.576952686739	7497.284547866912	7583.521943734016	7628.543580803939	7647.092134481685	7688.226820499082	7691.580722891566	7733.804289823049	7774.9642629904565	7808.297667020149	7816.868614578849	7903.06	7964.657220683716	8020.152253436715	8064.329843078205	8143.079430701877	8195.512825167874	8246.270221217253	8291.778457522883	8364.927917620136	8413.727481086562	8510.319415688982	8611.541114058355	8643.285398744478	8652.454661706579	8741.560282093842	8813.328686200379	8989.549847144172	9161.530243419382	9292.87	9396.62	9439.077188812693	9455.065561302099	9523.3	9607.948319736719	9716.415610267157	9871.863154216016	10123.17253027554	10408.214942437788	10626.886543146082	10777.924268227072	10905.827681159415	11190.332150251405	11438.093392886889	11614.244218633048	11936.620567375872	12269.946199562086	12628.64057971014	12825.053737176353	13140.636496845913	13661.499970907134	13962.454327231266	14186.036170990139	14611.882228980458	14942.77081582619	15958.152173913042	16994.070506362714	18001.70448369566	18526.455008418812	20333.99725171679	21641.885030639056	23003.51822214132	24836.710274558598	26534.02899378884	26690.22569169961	23897.489760670134	21968.95202398808	15302.04479107841	8602.91
