## Supplementary material for "Protein sequence evolution underlies interspecies incompatibility of a cell fate determinant": Source Data File (part 53 of 419)

### Sheet: Fig S2a all (continued)
	0	1	2	3	4	5	6	7	8	9	10	11	12	13	14	15	16	17	18	19	20	21	22	23	24	25	26	27	28	29	30	31	32	33	34	35	36	37	38	39	40	41	42	43	44	45	46	47	48	49	50	51	52	53	54	55	56	57	58	59	60	61	62	63	64	65	66	67	68	69	70	71	72	73	74	75	76	77	78	79	80	81	82	83	84	85	86	87	88	89	90	91	92	93	94	95	96	97	98	99	100	101	102	103	104	105	106	107	108	109	110	111	112	113	114	115	116	117	118	119	120	121	122	123	124	125	126	127	128	129	130	131	132	133	134	135	136	137	138	139	140	141	142	143	144	145	146	147	148	149	150	151	152	153	154	155	156	157	158	159	160	161	162	163	164	165	166	167	168	169	170	171	172	173	174	175	176	177	178	179	180	181	182	183	184	185	186	187	188	189	190	191	192	193	194	195	196	197	198	199	200	201	202	203	204	205	206	207	208	209	210	211	212	213	214	215	216	217	218	219	220	221	222	223	224	225	226	227	228	229	230	231	232	233	234	235	236	237	238	239	240	241	242	243	244	245	246	247	248	249	250	251	252	253	254	255	256	257	258	259	260	261	262	263	264	265	266	267	268	269	270	271	272	273	274	275	276	277	278	279	280	281	282	283	284	285	286	287	288	289	290	291	292	293	294	295	296	297	298	299	300	301	302	303	304	305	306	307	308	309	310	311	312	313	314	315	316	317	318	319	320	321	322	323	324	325	326	327	328	329	330	331	332	333	334	335	336	337	338	339	340	341	342	343	344	345	346	347	348	349	350	351	352	353	354	355	356	357	358	359	360	361	362	363	364	365	366	367	368	369	370	371	372	373	374	375	376	377	378	379	380	381	382	383	384	385	386	387	388	389	390	391	392	393	394	395	396	397	398	399	400	401	402	403	404	405	406	407	408	409	410	411	412	413	414	415	416	417	418	419	420	421	422	423	424	425	426	427	428	429	430	431	432	433	434	435	436	437	438	439	440	441	442	443	444	445	446	447	448	449	450	451	452	453	454	455	456	457	458	459	460	461	462	463	464	465	466	467	468	469	470	471	472	473	474	475	476	477	478	479	480	481	482	483	484	485	486	487	488	489	490	491	492	493	494	495	496	497	498	499	500	501	502	503	504	505	506	507	508	509	510	511	512	513	514	515	516	517	518	519	520	521	522	523	524	525	526	527	528	529	530	531	532	533	534	535	536	537	538	539	540	541	542	543	544	545	546	547	548	549	550	551	552	553	554	555	556	557	558	559	560	561	562	563	564	565	566	567	568	569	570	571	572	573	574	575	576	577	578	579	580	581	582	583	584	585	586	587	588	589	590	591	592	593	594	595	596	597	598	599	600	601	602	603	604	605	606	607	608	609	610	611	612	613	614	615	616	617	618	619	620	621	622	623	624	625	626	627	628	629	630	631	632	633	634	635	636	637	638	639	640	641	642	643	644	645	646	647	648	649	650	651	652	653	654	655	656	657	658	659	660	661	662	663	664	665	666	667	668	669	670	671	672	673	674	675	676	677	678	679	680	681	682	683	684	685	686	687	688	689	690	691	692	693	694	695	696	697	698	699	700	701	702	703	704	705	706	707	708	709	710	711	712	713	714	715	716	717	718	719	720	721	722	723	724	725	726	727	728	729	730	731	732	733	734	735	736	737	738	739	740	741	742	743	744	745	746	747	748	749	750	751	752	753	754	755	756	757	758	759	760	761	762	763	764	765	766	767	768	769	770	771	772	773	774	775	776	777	778	779	780	781	782	783	784	785	786	787	788	789	790	791	792	793	794	795	796	797	798	799	800	801	802	803	804	805	806	807	808	809	810	811	812	813	814	815	816	817	818	819	820	821	822	823	824	825	826	827	828	829	830	831	832	833	834	835	836	837	838	839	840	841	842	843	844	845	846	847	848	849	850	851	852	853	854	855	856	857	858	859	860	861	862	863	864	865	866	867	868	869	870	871	872	873	874	875	876	877	878	879	880	881	882	883	884	885	886	887	888	889	890	891	892	893	894	895	896	897	898	899	900	901	902	903	904	905	906	907	908	909	910	911	912	913	914	915	916	917	918	919	920	921	922	923	924	925	926	927	928	929	930	931	932	933	934	935	936	937	938	939	940	941	942	943	944	945	946	947	948	949	950	951	952	953	954	955	956	957	958	959	960	961	962	963	964	965	966	967	968	969	970	971	972	973	974	975	976	977	978	979	980	981	982	983	984	985	986	987	988	989	990	991	992	993	994	995	996	997	998	999	1000	1001	1002	1003	1004	1005	1006	1007	1008	1009	1010	1011	1012	1013	1014	1015	1016	1017	1018	1019	1020	1021	1022	1023	1024	1025	1026	1027	1028	1029	1030	1031	1032	1033	1034	1035	1036	1037	1038	1039	1040	1041	1042	1043	1044	1045	1046	1047	1048	1049	1050	1051	1052	1053	1054	1055	1056	1057	1058	1059	1060	1061	1062	1063	1064	1065	1066	1067	1068	1069	1070	1071	1072	1073	1074	1075	1076	1077	1078	1079	1080	1081	1082	1083	1084	1085	1086	1087	1088	1089	1090	1091	1092	1093	1094	1095	1096	1097	1098	1099	1100	1101	1102	1103	1104	1105	1106	1107	1108	1109	1110	1111	1112	1113	1114	1115	1116	1117	1118	1119	1120	1121	1122	1123	1124	1125	1126	1127	1128	1129	1130	1131	1132	1133	1134	1135	1136	1137	1138	1139	1140	1141	1142	1143	1144	1145	1146	1147	1148	1149	1150	1151	1152	1153	1154	1155	1156	1157	1158	1159	1160	1161	1162	1163	1164	1165	1166	1167	1168	1169	1170	1171	1172	1173	1174	1175	1176	1177	1178	1179	1180	1181	1182	1183	1184	1185	1186	1187	1188	1189	1190	1191	1192	1193	1194	1195	1196	1197	1198	1199
Dm23Dv14hom_20221117_sl1_ser20	0	0.00334448	0.00668896	0.010033444816053512	0.013377926421404682	0.016722408026755852	0.020066889632107024	0.023411371237458192	0.026755852842809364	0.030100334448160536	0.033444816053511704	0.0367893	0.0401338	0.043478260869565216	0.046822742474916385	0.0501672	0.0535117	0.056856187290969896	0.0602007	0.0635452	0.0668896	0.0702341	0.0735786	0.0769231	0.0802676	0.083612	0.0869565	0.090301	0.0936455	0.09699	0.10033444816053512	0.10367892976588629	0.10702341137123746	0.11036789297658862	0.11371237458193979	0.11705685618729096	0.12040133779264214	0.12374581939799331	0.12709030100334448	0.13043478260869565	0.13377926421404682	0.13712374581939799	0.14046822742474915	0.14381270903010032	0.1471571906354515	0.1505016722408027	0.15384615384615385	0.15719063545150502	0.1605351170568562	0.16387959866220736	0.16722408026755853	0.1705685618729097	0.17391304347826086	0.17725752508361203	0.1806020066889632	0.18394648829431437	0.18729096989966554	0.1906354515050167	0.1939799331103679	0.19732441471571907	0.20066889632107024	0.2040133779264214	0.20735785953177258	0.21070234113712374	0.2140468227424749	0.21739130434782608	0.22073578595317725	0.22408026755852842	0.22742474916387959	0.23076923076923075	0.23411371237458192	0.23745819397993312	0.2408026755852843	0.24414715719063546	0.24749163879598662	0.2508361204013378	0.25418060200668896	0.25752508361204013	0.2608695652173913	0.26421404682274247	0.26755852842809363	0.2709030100334448	0.27424749163879597	0.27759197324414714	0.2809364548494983	0.2842809364548495	0.28762541806020064	0.2909698996655518	0.294314	0.29765886287625415	0.3010033444816054	0.30434782608695654	0.3076923076923077	0.3110367892976589	0.31438127090301005	0.3177257525083612	0.3210702341137124	0.32441471571906355	0.3277591973244147	0.3311036789297659	0.33444816053511706	0.3377926421404682	0.3411371237458194	0.34448160535117056	0.34782608695652173	0.3511705685618729	0.35451505016722407	0.35785953177257523	0.3612040133779264	0.36454849498327757	0.36789297658862874	0.3712374581939799	0.3745819397993311	0.37792642140468224	0.3812709030100334	0.3846153846153846	0.3879598662207358	0.391304	0.39464882943143814	0.3979933110367893	0.4013377926421405	0.40468227424749165	0.4080267558528428	0.411371	0.41471571906354515	0.4180602006688963	0.4214046822742475	0.42474916387959866	0.4280936454849498	0.431438	0.43478260869565216	0.43812709030100333	0.4414715719063545	0.44481605351170567	0.44816053511705684	0.451505	0.45484949832775917	0.45819397993311034	0.4615384615384615	0.4648829431438127	0.46822742474916385	0.47157190635451507	0.47491638795986624	0.4782608695652174	0.4816053511705686	0.48494983277591974	0.4882943143812709	0.4916387959866221	0.49498327759197325	0.4983277591973244	0.5016722408026756	0.5050167224080268	0.5083612040133779	0.5117056856187291	0.5150501672240803	0.5183946488294314	0.5217391304347826	0.5250836120401338	0.5284280936454849	0.5317725752508361	0.5351170568561873	0.5384615384615384	0.5418060200668896	0.5451505016722408	0.5484949832775919	0.5518394648829431	0.5551839464882943	0.5585284280936454	0.5618729096989966	0.5652173913043478	0.568562	0.5719063545150501	0.5752508361204013	0.5785953177257525	0.5819397993311036	0.5852842809364548	0.588629	0.5919732441471571	0.5953177257525083	0.5986622073578595	0.6020066889632107	0.6053511705685619	0.6086956521739131	0.6120401337792643	0.6153846153846154	0.6187290969899666	0.6220735785953178	0.6254180602006689	0.6287625418060201	0.6321070234113713	0.6354515050167224	0.6387959866220736	0.6421404682274248	0.6454849498327759	0.6488294314381271	0.6521739130434783	0.6555183946488294	0.6588628762541806	0.6622073578595318	0.6655518394648829	0.6688963210702341	0.6722408026755853	0.6755852842809364	0.6789297658862876	0.6822742474916388	0.685619	0.6889632107023411	0.6923076923076923	0.6956521739130435	0.6989966555183946	0.7023411371237458	0.705686	0.7090301003344481	0.7123745819397993	0.7157190635451505	0.7190635451505016	0.7224080267558528	0.725753	0.7290969899665551	0.7324414715719063	0.7357859531772575	0.7391304347826086	0.7424749163879598	0.745819	0.7491638795986622	0.7525083612040133	0.7558528428093645	0.7591973244147157	0.7625418060200668	0.765886	0.7692307692307692	0.7725752508361204	0.7759197324414716	0.7792642140468228	0.782609	0.7859531772575251	0.7892976588628763	0.7926421404682275	0.7959866220735786	0.7993311036789298	0.802676	0.8060200668896321	0.8093645484949833	0.8127090301003345	0.8160535117056856	0.8193979933110368	0.822742	0.8260869565217391	0.8294314381270903	0.8327759197324415	0.8361204013377926	0.8394648829431438	0.842809	0.8461538461538461	0.8494983277591973	0.8528428093645485	0.8561872909698997	0.8595317725752508	0.862876	0.8662207357859532	0.8695652173913043	0.8729096989966555	0.8762541806020067	0.8795986622073578	0.882943	0.8862876254180602	0.8896321070234113	0.8929765886287625	0.8963210702341137	0.8996655518394648	0.90301	0.9063545150501672	0.9096989966555183	0.9130434782608695	0.9163879598662207	0.9197324414715718	0.923077	0.9264214046822742	0.9297658862876254	0.9331103678929765	0.9364548494983277	0.9397993311036789	0.9431438127090301	0.9464882943143813	0.9498327759197325	0.9531772575250836	0.9565217391304348	0.959866	0.9632107023411371	0.9665551839464883	0.9698996655518395	0.9732441471571907	0.9765886287625418	0.979933	0.9832775919732442	0.9866220735785953	0.9899665551839465	0.9933110367892977	0.9966555183946488	1	6112.896551724138	6190.490356516657	6313.026349994092	6358.810924610121	6157.752991452991	6059.104006049141	6075.045104370498	5834.8034154251545	5784.467088700773	5790.806913823624	5872.797625299601	6116.809504719796	6429.552688742738	6685.701612903225	6854.446776645042	6928.878790515009	6927.02	6932.752268068989	6966.139122596154	7040.887239466187	7096.385214007782	7063.560492142205	6960.084793584794	6911.483770564695	6907.998964497042	6912.98	7066.626436781609	7337.837901742024	7611.367358876864	7815.8648727698155	7981.184264404797	8178.297601637906	8428.83	8630.274934191284	8698.714243930974	8701.742468558057	8687.663351857267	8634.421175782392	8662.88	8726.967680608364	8762.260163790583	8770.328166130448	8718.813249488154	8715.057911670077	8841.845715121379	8960.045919859609	9031.285317344253	9038.005410938871	8988.11	8966.398267762772	9136.65	9327.522607163828	9376.465648854963	9261.31	9134.36	9075.462869822484	9132.09	9268.561479061478	9396.777695277695	9507.111672111672	9642.502821502821	9851.922185922185	10133.441639441638	10371.217501490757	10524.259093619557	10430.666666666666	10296.07528324389	10194.519677996423	10285.513416815742	10400.564698867025	10271.696034585571	10122.172489883113	10110.056011949217	10171.436994911704	10286.125561209219	10359.745435498353	10388.603711463635	10467.600868003592	10552.09727626459	10578.640474759615	10563.749221501033	10607.266214177978	10606.133333333333	10673.013876319757	10717.092911010559	10788.643246517262	10811.740763173833	10822.862658994549	10878.209418534221	10899.715626892792	10904.33555420957	10918.442913385827	11000.689582071473	11032.851302241066	11027.081424664007	10988.7	10924.808148373366	10788.691091517177	10680.558376406203	10623.778504104592	10688.271967163271	10902.865764670112	11163.706749771965	11254.796619881768	11335.707171314742	11321.534783941159	11326.149249157217	11420.49356420472	11541.25973030953	11635.952038001838	11646.18004903463	11575.013367075228	11493.308102564102	11543.377538461536	11717.549076923076	11903.717999999999	11755.493538461538	11507.9	11200.731538461534	10894.002831117903	10885.90549874932	11094.163616625308	11334.647797766751	11506.29544044665	11501.093358515587	11380.583307380879	11402.942510341783	11463.38268423459	11603.411145996859	11846.92044419281	11911.08606557377	11925.454287515762	11960.124237747643	11942.681615065432	11840.884136610279	11814.934088732844	11868.114586658154	11936.64141693315	11883.58217122448	11773.816826923077	11723.774741047053	11712.410041841003	11682.280334728033	11672.26150627615	11777.72433300446	12028.180960249842	12163.740221642764	12312.095827900912	12456.479139504563	12447.441003911343	12314.599889680074	12182.714379838579	12028.909376031696	12087.426302729526	12209.091843501326	12179.800132912444	12061.032467532468	11986.206626706626	12077.475900455293	12096.827823039925	12065.995819397995	11972.912327846825	11934.100772589856	12122.690460194826	12314.454284750336	12376.793907420015	12232.861980939417	12104.209666439756	12156.80752212389	12287.942477876106	12479.39873557337	12435.802070785294	12173.042773370134	11851.87271472922	11861.053294239391	12076.291910347005	12204.849982596588	12232.31482770623	12155.356421858685	12045.053720107373	11982.65353571237	11923.318370375015	12147.216589861751	12558.814604750087	12857.96391628933	12915.528488326321	12975.415563506262	12957.604114490161	12867.651341681572	12650.737217225233	12488.946463717071	12336.764716504149	12147.32340195016	12124.773490370218	12198.032177170484	12368.99040767386	12649.561205621301	12874.178313253013	12937.681159420288	13048.164034586836	13079.674484052532	12960.153609900764	12816.026629714255	12543.749238385379	12368.140708301602	12282.885856079405	12209.305970149253	12231.674305396096	12175.4	12205.84154545251	12228.218337218337	12269.352206169464	12328.929525680269	12417.642147111337	12537.624607535323	12673.57496075353	12727.117346938776	12912.823390894817	13267.333333333328	13515.198027613407	13622.49283027308	13673.4	13520.191502215062	13363.91602899718	13381.600080547725	13292.93488475884	13184.399825816712	13182.654456654456	13107.137973137975	13091.020368555099	13285.768725482618	13294.084615384614	13318.51949855374	13527.38168896321	13907.494535519125	14198.106720202873	14222.539529914524	14043.862306933945	13787.639243770107	13456.585219180248	13294.895979020977	13300.513385930308	13603.418461538458	13983.630947087597	14034.30254919499	14069.867971210077	14222.132435029833	14256.13353115727	14142.47564102564	14143.907226107227	14062.450549450552	13939.523171018584	13954.260838154501	14317.275166191834	14424.755537457555	14084.702102173584	13551.345418912304	13284.627958046283	13061.477906397808	12829.919506389375	12683.834437086092	12743.208974358975	12758.86199888199	12798.494102685216	13306.093999679098	13757.992440757616	13929.43242146546	13804.719722139533	13559.951403668798	13390.690792439602	13191.043500088155	13225.188155317432	13092.684717901597	12558.530120481928	12201.985029633122	12012.969669441101	11909.494333713967	11983.382788148041	12068.474641843955	12066.794462006796	11720.595167652862	11231.911098983172	10678.523997953258	10056.80433261746	9790.071376471116	9603.215975223278	9523.024096385541	9203.117758784427	9016.65	8850.26	8355.550086963389	7593.234039205675	6693.344292803968	6037.280486679739	5702.682519963237	5378.1615384615425	4919.636752136746	4535.1717948717915	4234.685897435897	4052.4634146341464	6013.137931034483	6060.541069100391	5987.731261569971	5925.681929999199	5866.811965811966	5800.4224777867375	5809.832607190259	5779.771582041147	5794.210354443599	5813.818297392983	5772.846473684418	5750.655932308938	5727.7301796545025	5723.340725806452	5697.67	5670.677024601966	5633.139155087526	5618.6836285797945	5624.65	5630.43	5628.554325052379	5598.412731605339	5581.241906741907	5597.224099599822	5616.206360946746	5595.950394477318	5614.218390804598	5587.009724016442	5562.353027200936	5555.535829189821	5553.44	5554.615384615385	5567.98	5572.380228136882	5564.577654284879	5543.799064053816	5533.620795554256	5513.9325826264985	5498.44	5494.108365019011	5476.257092717169	5471.403480549869	5468.812518280199	5455.000731207956	5467.055718046212	5461.9246855805795	5441.701959637321	5407.555571804621	5357.020659340659	5340.462125660599	5326.457134468585	5341.335877862595	5350.229007633588	5341.64	5343.846723213028	5324.9795857988165	5323.168195266272	5323.79	5308.825066825067	5304.552272052272	5278.3002673002675	5267.389664389664	5259.3659043659045	5255.379695885509	5245.359272510435	5219.0988372093025	5242.19	5249.966308884914	5250.944543828265	5256.684853905784	5244.534734645199	5259.627458302216	5263.456310679612	5244.504040706375	5250.300957797067	5239.6288536366355	5232.028733912002	5247.077072732715	5244.396887159533	5246.365985576923	5233.976534934311	5234.960935143287	5248.042986425339	5247.693363499246	5240.48	5237.194427619625	5239.736371895821	5243.203210175651	5255.441550575409	5242.040430042399	5248.325257419746	5244.677165354331	5242.621290127196	5236.061175045427	5254.613038620757	5248.076923076923	5236.088476740651	5216.431590148982	5208.459562176953	5210.623897841289	5213.664943751901	5204.171784737002	5213.008817269687	5204.081898959126	5219.539840637451	5210.496475635919	5197.220042905302	5191.731382163653	5195.598069261416	5200.639442231076	5186.02	5185.092326532959	5185.765593735605	5215.505538461538	5220.521384615385	5226.267692307692	5215.903076923077	5214.39	5200.943076923077	5188.8577228599925	5208.792501285629	5216.975341191067	5204.132754342432	5182.881978908189	5187.531804733728	5183.363438181252	5211.325214351769	5210.84	5201.102668759811	5206.53	5201.200819672131	5224.49	5254.161788791039	5262.117938078519	5263.99	5254.258538142356	5253.392914139802	5246.093135709797	5248.605882509729	5255.070192307692	5251.508892725229	5254.382040553588	5225.620051496621	5225.453974895398	5224.85	5222.519776538007	5197.884941329857	5200.507333767926	5213.944263363755	5230.701434159061	5239.119496539966	5240.360566628232	5230.410366457578	5240.264846980976	5242.52	5242.2394085396245	5241.225108225109	5246.8253413253415	5250.1250824374465	5242.229983531512	5257.339966555184	5238.593550554249	5229.653006382265	5228.1419213973795	5217.196187584346	5193.664057181757	5205.298162014976	5209.849387338325	5220.004254594964	5215.579646017699	5206.087255671158	5192.213598347961	5197.042600896861	5176.33	5181.280441531563	5201.778776442429	5202.029063696485	5210.229028889662	5216.336581970066	5225.8352784900935	5242.8678919503645	5244.643584036832	5246.294930875576	5242.209500177242	5226.15	5206.661922699775	5208.813059033989	5201.108586762075	5191.938282647585	5193.621266747564	5195.9	5205.985734922355	5211.18	5207.146967058451	5198.7117592034065	5214.412470023981	5216.654585798817	5215.030213160334	5204.837049424005	5197.293637327677	5189.418574108818	5179.684849506787	5181.948325858227	5190.852627570449	5184.410129474486	5181.964306165298	5170.539800995025	5186.512395713739	5177.38	5165.38	5173.221833721834	5150.156188988676	5159.698244761657	5157.5893456325575	5154.175235478807	5142.649529042386	5119.7032967032965	5131.759026687598	5137.013412228797	5143.066666666667	5166.037914557025	5148.98	5157.4	5160.485904148208	5164.332863471607	5171.108916446173	5179.571489782572	5185.681115181114	5193.844932844933	5185.849053012069	5192.103809994447	5174.590436590436	5170.505336481966	5169.145066889632	5180.071038251366	5197.395604395604	5204.426923076923	5191.52	5188.349258804646	5169.786188174857	5142.588723776224	5128.234608809993	5121.9182417582415	5131.287016451756	5145.304338103758	5170.295321637426	5153.705301725863	5153.626112759644	5156.31	5128.145221445221	5104.150105213935	5100.792048929663	5102.12	5130.210179249762	5138.362635412733	5139.627512956011	5148.006369426751	5152.981417325332	5159.363455314911	5154.99	5152.986754966887	5134.19	5118.992749002989	5092.416118600341	5066.272346439955	5059.272236535396	5038.480841067059	5029.289667738178	5008.390524982264	5018.594701207194	5033.04	5046.469242734452	5003.7	4983.008032128514	4985.053483173718	4970.8633488014275	4972.069293055123	4952.47	4971.853697377784	4959.044052218712	4929.798405654176	4894.9373527891075	4870.532577178918	4857.023875764676	4823.902369445562	4825.54	4774.475903614458	4762.657644824312	4727.680528621705	4717.343445287108	4706.078942999447	4706.202406769571	4735.650744416873	4782.073244147157	4806.228105072672	4747.110576923078	4631.166666666664	4521.630769230767	4360.5400641025635	4191.926829268293	4989.103448275862	4923.173402868318	4924.088266572137	4908.920880101603	4893.114774114774	4877.255739525162	4878.265189986308	4860.824799837843	4855.204680607031	4847.609468538783	4826.670438257394	4832.918340261237	4817.979624768597	4817.923387096775	4793.04	4796.349756519992	4780.88	4781.674346144401	4771.67	4768.1775378617485	4770.650104759055	4770.049459794595	4772.084496584497	4778.658218467467	4767.661538461538	4756.19	4781.319923371648	4757.826412772978	4755.06	4749.978648727698	4749.689675343668	4733.900555718046	4736.077946768061	4742.63	4749.413424978064	4752.099151798772	4747.988300672711	4736.31	4733.932582626499	4741.376425855513	4727.129570049722	4729.087744954665	4720.100029248318	4722.348201228429	4729.5899385785315	4720.813395729746	4713.09	4700.947937993566	4686.795604395604	4693.944509688785	4691.4652084556665	4696.58	4699.354961832061	4698.112368343346	4707.844757723506	4690.328698224852	4693.815976331361	4696.654291654291	4693.473418473419	4690.531185031185	4682.0991980991985	4678.326848826849	4674.240421740422	4672.471079308289	4668.404591532499	4655.548449612403	4664.19	4666.938133571854	4673.116577221228	4680.65	4670.250894454382	4673.809012568677	4672.073338312173	4665.302304699192	4670.911553427118	4678.236306495061	4670.5434001795875	4680.442232864412	4667.743190661478	4674.482872596154	4676.2176042598285	4683.160633484163	4682.311161387632	4684.260784313726	4672.229864253394	4678.346456692913	4679.584039975773	4666.512265293762	4671.136886735312	4670.067837674137	4672.749242883102	4679.277559055118	4676.216232586311	4672.94	4676.286231434289	4675.119033140772	4673.481909394953	4666.792338096686	4672.14	4674.774551535421	4666.842809364548	4667.825934934631	4668.097446032229	4655.241576904943	4663.876494023904	4656.540913269997	4652.18	4655.43	4658.434262948207	4668.249616916948	4654.49	4657.200156842307	4657.249093198218	4676.181538461538	4678.782923076923	4684.498615384615	4672.332769230769	4669.23	4672.4933846153845	4656.769316204234	4658.547160756099	4667.05	4665.006978908189	4658.899348635236	4661.989972724807	4663.596231703519	4666.734204757791	4668.184098706066	4657.6141287284145	4653.745065239211	4657.758196721312	4667.348991172762	4666.057522055148	4664.0248962655605	4665.6795403766355	4665.706990105331	4672.363070539419	4673.87	4677.93	4676.33	4668.855260358117	4675.0431284196975	4672.113453492114	4671.74	4664.691981083931	4675.835526515267	4661.469361147328	4663.017275097784	4661.363102998696	4672.634941329857	4681.799281806127	4689.116290561687	4680.206503796632	4697.113813068652	4693.362732095491	4683.7011131417175	4682.984848484848	4677.06	4675.792364901909	4671.43	4674.7137123745815	4666.593550554249	4663.467416862613	4662.559623782331	4666.2	4663.285568413887	4662.849557522124	4666.863682777399	4680.571817562968	4680.300884955752	4680.354210775675	4661.592852635806	4661.609865470852	4644.0001724732665	4649.580372542256	4666.789156697184	4653.96	4666.992168465019	4669.706056387052	4673.738700213813	4674.45	4671.8055205246355	4672.71	4685.064338886919	4684.390117258142	4661.278610229838	4682.145080500894	4677.912522361359	4674.616279069767	4672.77	4677.425069912469	4671.100758396533	4676.56	4679.105554800257	4670.707194873543	4670.146282973621	4674.912721893491	4666.996292863762	4662.885916016351	4655.544016640835	4669.512570356473	4655.203746510635	4665.655908154918	4670.18	4672.43	4674.359801488833	4671.025258323765	4673.314875621891	4661.85	4665.47	4680.949494949495	4675.21	4674.800839168066	4666.9953054034295	4666.350078492936	4669.17	4657.0653453689165	4670.712912087912	4668.325246548324	4665.138264299802	4668.224913072653	4666.807291666667	4681.442408376964	4690.079138139347	4680.196939186468	4676.189613950078	4671.697166997958	4681.265364265363	4681.466218966219	4686.175215741705	4694.02	4693.0677754677745	4704.707870830696	4697.3584866220735	4707.172131147541	4712.6020710059165	4711.084401709401	4697.210282651953	4707.242310234379	4705.981606145081	4705.982298951049	4708.512518080211	4700.710769230769	4710.415740329035	4708.756932021467	4718.204228520019	4711.383123773676	4718.679525222552	4715.24	4708.139627039627	4712.85	4711.193836744295	4723.289772429343	4734.347554605888	4750.282312894219	4753.677485367011	4748.7457128858405	4755.262464424167	4768.038737152815	4772.065723535851	4788.149006622517	4780.048205128205	4796.9104341132615	4799.458747865267	4801.807591682517	4815.032662344403	4807.099448607929	4816.391849586146	4820.882672544847	4849.9388221936515	4877.654357856352	4903.993687237983	4940.173327912895	4962.891566265061	4997.353741566352	4993.189774689614	5040.399339077476	5075.65	5171.396877858853	5249.430014049876	5315.376397107165	5379.694731286264	5410.884939450793	5453.659674768971	5499.332492057099	5663.750571401134	5794.78	5873.354226020892	5898.995511024927	5998.314192849408	6168.459463198675	6457.51	6907.684863523575	7375.357582747087	7870.190325731027	8129.014423076919	8121.41	7621.758974358965	6594.358974358967	5391.219512195122
Dm1234CyO_20230129_sl1_ser10	0	0.00334448	0.00668896	0.010033444816053512	0.013377926421404682	0.016722408026755852	0.020066889632107024	0.023411371237458192	0.026755852842809364	0.030100334448160536	0.033444816053511704	0.0367893	0.0401338	0.043478260869565216	0.046822742474916385	0.0501672	0.0535117	0.056856187290969896	0.0602007	0.0635452	0.0668896	0.0702341	0.0735786	0.0769231	0.0802676	0.083612	0.0869565	0.090301	0.0936455	0.09699	0.10033444816053512	0.10367892976588629	0.10702341137123746	0.11036789297658862	0.11371237458193979	0.11705685618729096	0.12040133779264214	0.12374581939799331	0.12709030100334448	0.13043478260869565	0.13377926421404682	0.13712374581939799	0.14046822742474915	0.14381270903010032	0.1471571906354515	0.1505016722408027	0.15384615384615385	0.15719063545150502	0.1605351170568562	0.16387959866220736	0.16722408026755853	0.1705685618729097	0.17391304347826086	0.17725752508361203	0.1806020066889632	0.18394648829431437	0.18729096989966554	0.1906354515050167	0.1939799331103679	0.19732441471571907	0.20066889632107024	0.2040133779264214	0.20735785953177258	0.21070234113712374	0.2140468227424749	0.21739130434782608	0.22073578595317725	0.22408026755852842	0.22742474916387959	0.23076923076923075	0.23411371237458192	0.23745819397993312	0.2408026755852843	0.24414715719063546	0.24749163879598662	0.2508361204013378	0.25418060200668896	0.25752508361204013	0.2608695652173913	0.26421404682274247	0.26755852842809363	0.2709030100334448	0.27424749163879597	0.27759197324414714	0.2809364548494983	0.2842809364548495	0.28762541806020064	0.2909698996655518	0.294314	0.29765886287625415	0.3010033444816054	0.30434782608695654	0.3076923076923077	0.3110367892976589	0.31438127090301005	0.3177257525083612	0.3210702341137124	0.32441471571906355	0.3277591973244147	0.3311036789297659	0.33444816053511706	0.3377926421404682	0.3411371237458194	0.34448160535117056	0.34782608695652173	0.3511705685618729	0.35451505016722407	0.35785953177257523	0.3612040133779264	0.36454849498327757	0.36789297658862874	0.3712374581939799	0.3745819397993311	0.37792642140468224	0.3812709030100334	0.3846153846153846	0.3879598662207358	0.391304	0.39464882943143814	0.3979933110367893	0.4013377926421405	0.40468227424749165	0.4080267558528428	0.411371	0.41471571906354515	0.4180602006688963	0.4214046822742475	0.42474916387959866	0.4280936454849498	0.431438	0.43478260869565216	0.43812709030100333	0.4414715719063545	0.44481605351170567	0.44816053511705684	0.451505	0.45484949832775917	0.45819397993311034	0.4615384615384615	0.4648829431438127	0.46822742474916385	0.47157190635451507	0.47491638795986624	0.4782608695652174	0.4816053511705686	0.48494983277591974	0.4882943143812709	0.4916387959866221	0.49498327759197325	0.4983277591973244	0.5016722408026756	0.5050167224080268	0.5083612040133779	0.5117056856187291	0.5150501672240803	0.5183946488294314	0.5217391304347826	0.5250836120401338	0.5284280936454849	0.5317725752508361	0.5351170568561873	0.5384615384615384	0.5418060200668896	0.5451505016722408	0.5484949832775919	0.5518394648829431	0.5551839464882943	0.5585284280936454	0.5618729096989966	0.5652173913043478	0.568562	0.5719063545150501	0.5752508361204013	0.5785953177257525	0.5819397993311036	0.5852842809364548	0.588629	0.5919732441471571	0.5953177257525083	0.5986622073578595	0.6020066889632107	0.6053511705685619	0.6086956521739131	0.6120401337792643	0.6153846153846154	0.6187290969899666	0.6220735785953178	0.6254180602006689	0.6287625418060201	0.6321070234113713	0.6354515050167224	0.6387959866220736	0.6421404682274248	0.6454849498327759	0.6488294314381271	0.6521739130434783	0.6555183946488294	0.6588628762541806	0.6622073578595318	0.6655518394648829	0.6688963210702341	0.6722408026755853	0.6755852842809364	0.6789297658862876	0.6822742474916388	0.685619	0.6889632107023411	0.6923076923076923	0.6956521739130435	0.6989966555183946	0.7023411371237458	0.705686	0.7090301003344481	0.7123745819397993	0.7157190635451505	0.7190635451505016	0.7224080267558528	0.725753	0.7290969899665551	0.7324414715719063	0.7357859531772575	0.7391304347826086	0.7424749163879598	0.745819	0.7491638795986622	0.7525083612040133	0.7558528428093645	0.7591973244147157	0.7625418060200668	0.765886	0.7692307692307692	0.7725752508361204	0.7759197324414716	0.7792642140468228	0.782609	0.7859531772575251	0.7892976588628763	0.7926421404682275	0.7959866220735786	0.7993311036789298	0.802676	0.8060200668896321	0.8093645484949833	0.8127090301003345	0.8160535117056856	0.8193979933110368	0.822742	0.8260869565217391	0.8294314381270903	0.8327759197324415	0.8361204013377926	0.8394648829431438	0.842809	0.8461538461538461	0.8494983277591973	0.8528428093645485	0.8561872909698997	0.8595317725752508	0.862876	0.8662207357859532	0.8695652173913043	0.8729096989966555	0.8762541806020067	0.8795986622073578	0.882943	0.8862876254180602	0.8896321070234113	0.8929765886287625	0.8963210702341137	0.8996655518394648	0.90301	0.9063545150501672	0.9096989966555183	0.9130434782608695	0.9163879598662207	0.9197324414715718	0.923077	0.9264214046822742	0.9297658862876254	0.9331103678929765	0.9364548494983277	0.9397993311036789	0.9431438127090301	0.9464882943143813	0.9498327759197325	0.9531772575250836	0.9565217391304348	0.959866	0.9632107023411371	0.9665551839464883	0.9698996655518395	0.9732441471571907	0.9765886287625418	0.979933	0.9832775919732442	0.9866220735785953	0.9899665551839465	0.9933110367892977	0.9966555183946488	1	4026.598901098901	4039.136034067385	4035.341513538426	4052.5575305702687	4049.1060761980493	4056.2232031615144	4066.224125724616	4070.012605341005	4070.0457939003736	4079.3679908548897	4078	4067.4316127736492	4056.833933884246	4062.0441702225808	4071.3344936598073	4082.7339614808484	4099.339332080947	4109.998219009533	4119.046166114003	4141.067323736515	4164.451943339574	4191.08	4231.479764384583	4280.111877586778	4316.0910527407805	4346.025550614973	4358.09	4368.131297218954	4395.243825666909	4436.617145200984	4479.246850087294	4508.0667297490945	4516.092394239921	4529.15	4541.2627514630985	4544.86	4565.231565825478	4594.607851944473	4649.946756720767	4684.353602034398	4690.76	4669.760123673636	4651.555566421823	4655.208628522794	4690.552474796514	4709.7570216132635	4739.956162117453	4770.392375534106	4820.846207405468	4860.941102607743	4863.426427355717	4845.610510717815	4827.65	4834.612455229014	4848.13	4855.119191631679	4849.212605849285	4852.655997021875	4845.026058593427	4823.146767198081	4855.01	4897.057201596398	4921.980659136624	4928.350569514039	4947.52	5000.693331270308	5024.656744307835	5038.055136338209	5002.229013675478	4970.651929920614	4948.972155012302	4940.571852603917	4948.010248447205	4992.893741041567	5038.515581700908	5066.3	5061.714440993788	5039.0194935499285	5046.640760869565	5062.801261519948	5064.449453814875	5052.847777964919	5069.1661954717165	5097.947540963884	5112.358689636919	5132.762932797576	5151.535123072111	5170.71	5206.911509588316	5199.052844012416	5194.7584754938525	5140.074913981858	5091.732014388489	5072.155512379394	5066.77	5095.8523254974625	5182.071942446043	5261.623090156638	5332.392164529246	5374.738998099179	5350.6423269411225	5319.652475380267	5304.791079123193	5278.53	5223.750708884689	5187.176821288353	5192.846013522499	5232.041047572053	5274.969771501111	5282.424916607044	5277.317964644051	5268.824212576721	5269.331640388145	5272.639962235743	5259.872317318492	5243.894072812522	5248.901072824056	5271.2470426589425	5331.461413667449	5392.054722208356	5387.282533959416	5350.587908509013	5311.256355760579	5287.913389242337	5329.044490406618	5401.294767017879	5430.448079724702	5366.147804388444	5357.01	5362.238589976729	5373.882955860473	5341.375605630938	5325.021358435789	5323.403155180728	5347.574709158807	5348.221106672046	5335.844234347956	5353.740516377549	5364.295257165829	5368.856298338211	5400.236664475293	5457.168224485928	5451.860338382845	5416.427536231883	5321.203482195553	5271.7	5239.967184733426	5222.778694961538	5239.183708540987	5238.393069123693	5235.775476009139	5230.66	5227.063711047407	5238.567208154164	5300.017302095831	5338.609427677264	5352.842577202344	5358.783761732657	5348.7923454525835	5356.203032809484	5344.241675551474	5357.854909318324	5352.461809553777	5308.150665483585	5287.495289942497	5276.3358463929935	5292.906877520404	5289.638476649712	5264.255317887084	5292.896175356304	5303.3354837504085	5302.11	5263.393909941505	5237.046334707292	5248.581029577456	5284.846753594963	5312.433205823499	5360.396826371109	5348.578716271998	5290.164928728719	5276.679633111803	5287.013148262449	5324.182702398801	5325.86	5293.120512317057	5278.002282066282	5294.76	5319.636735023178	5326.178889338086	5338.2205663518625	5352.855496935058	5348.502375173884	5335.263612946496	5305.434840602411	5276.550038485645	5297.505673444941	5357.3735206400825	5412.080221641712	5486.0181322548815	5532.197676465411	5540.126745113683	5476.277691694026	5387.137547952321	5319.17	5279.841448438898	5289.354172744144	5341.747728907538	5452.720512820511	5524.155681665847	5538.197539710488	5517.281808928312	5500.868994195331	5464.930096724507	5402.355318381533	5331.279603168682	5242.059940163745	5249.04	5291.052774135456	5359.852204566804	5418.072932406062	5419.2282309437105	5421.997039292669	5396.096222858741	5400.27	5369.863583658222	5319.712488399377	5346.211929535841	5416.89	5484.230894805796	5527.735716847497	5515.04	5471.390010297722	5443.698125418815	5427.44	5466.532591827922	5467.457172322575	5459.599521334874	5397.877237382506	5323.905328006986	5240.660947291816	5199.726750195594	5189.679157855746	5175.884234144719	5135.228962511257	5135.438815309812	5173.926245287429	5252.37	5276.067297938658	5253.897611732505	5273.495171568479	5284.35	5309.318115400852	5285.964187426595	5206.427569781271	5129.272630512671	5014.312317448188	4948.395207489693	4952.139473255996	5006.416511721277	5056.998916576381	5053.898210256723	5042.182426366942	4993.461957039783	4952.288031948511	4995.224546252758	5024.980307843875	5025.026876228153	4965.146359738306	4921.076845804134	4896.920561764146	4884.0190883086425	4861.793465539812	4829.484765899332	4766.584340876772	4711.629102006373	4672.602948840728	4648.426897920049	4641.535445311532	4650.530075328978	4702.9036457328275	4761.273876550735	4823.250353460445	4835.379789156654	4783.082808810596	4681.038122243225	4614.136675892822	4554.339713456206	4511.398829310769	4503.658052344747	4479.52	4417.610503895701	4336.894674850326	4274.084604089312	4232.2481006633225	4170.758310748471	4092.432660550459	4054.5265050167222	4028.791536273907	4022.286551880755	4017.072463768116	6260.675824175824	6309.193076312929	6310.089538712932	6315.022401320843	6324.347167325428	6334.534993767791	6361.490429414597	6382.816643116365	6407.826163770656	6434.587791782292	6443.257484352957	6412.797951395863	6416.01	6436.354861031023	6445.815449230433	6458.130091154437	6470.195470750421	6450.87	6421.535413834822	6409.012612008185	6403.168489001182	6371.404232845478	6377.21	6385.542050601015	6388.196164924445	6405.752621947564	6396.819175676026	6378.402499867439	6365.391875795115	6338.691203382344	6308.275120422372	6300.97	6304.000891032894	6295.151604112473	6315.100447502431	6311.423910136442	6297.447163271511	6266.473866305714	6262.17	6244.739928226936	6226.769327013306	6221.776100190083	6205.314204694072	6204.746412773762	6186.9808861078145	6192.487305354767	6179.96	6169.078506052203	6168.177108749212	6157.296004475179	6142.133654292482	6127.0740011187945	6108.7532879467735	6114.792992006452	6110.922602528523	6111.495582200717	6099.832449773476	6110.8493387853505	6105.004313554014	6087.94	6086.669445856034	6092.86	6096.229632583107	6074.612980397292	6073.266064818672	6080.687064830574	6084.765862483486	6091.766832502172	6081.633803068354	6080.24	6080.030596943536	6079.439040850453	6089.650836120401	6082.253852126134	6095.877938365982	6076.234943860487	6085.23	6089.946458432871	6089.542934782608	6104.106321760156	6101.011230480498	6071.4519982676065	6062.269327013306	6053.388777940858	6061.430962921971	6082.698088352061	6071.284822309376	6066.585663241983	6075.909705011911	6065.915010466543	6076.737434132961	6057.2141851736005	6067.614139457665	6083.026376891798	6096.313220326749	6080.322501864729	6098.772244411829	6116.8540879670845	6126.7739106373765	6127.721451601261	6103.321918385024	6103.609881416028	6100.682037262348	6104.260942271339	6099.512051039698	6086.346983907712	6084.110602961309	6071.22	6077.322937773112	6084.261107853161	6079.379727296116	6074.486579195609	6072.616948904063	6070.778387984548	6083.901812931173	6097.163882843956	6109.698092286157	6114.611865677684	6107.8278902311185	6122.969150901013	6122.9293631799665	6098.568430348352	6092.644696798816	6076.683487565067	6071.214801217089	6087.476318304122	6111.700064303699	6085.73	6090.068740702451	6104.416718593029	6130.981319226318	6114.05	6110.496193418265	6106.818886949187	6114.913903520936	6092.480460159026	6082.007788607941	6073.300144450373	6080.965666394194	6063.178524770067	6072.1699488474505	6081.0135333631315	6084.882162764771	6080.476300085252	6054.502032920192	6064.725181979146	6065.379290445276	6066.0760620442725	6069.853635967057	6082.093414147289	6063.916235636942	6070.423000761614	6060.837036152253	6058.862823167171	6062.301845269133	6062.4674282413935	6062.2725328125825	6076.300733628223	6082.83	6087.887730253228	6073.023983817533	6071.030644152595	6073.73	6054.786301276364	6063.62	6057.335162848793	6069.763849319405	6075.651230318305	6064.596553508529	6081.6261952011555	6074.7755171430745	6099.9320094760305	6083.791615871531	6046.57	6056.731625768625	6058.985048614933	6040.058312769132	6074.817678062744	6089.403408506001	6076.231323791973	6082.78	6088.169901100952	6101.389359554094	6092.397503171491	6079.588902458233	6068.429571104086	6061.676132763555	6078.342530657748	6073.02	6076.641020729892	6085.1746418005905	6104.382336401574	6115.400384677182	6119.460691966115	6088.015297729523	6076.615008457473	6089.37	6087.312406640978	6093.5149266060525	6105.944812226873	6116.744200852996	6125.788515234268	6129.915973319244	6111.128923306868	6103.3144602976245	6098.67	6115.165646339374	6132.183882783883	6154.919105709221	6131.118819945576	6156.905425492382	6182.35	6179.670092707697	6179.7849449144205	6194.612880736426	6157.409624205415	6176.286847246598	6161.06	6151.952570193664	6180.331060616751	6170.888205428868	6179.479679066624	6161.917777338343	6182.609235752316	6201.754253088701	6189.068971177922	6187.998760744299	6198.62	6220.02	6228.102219546119	6234.242892976587	6237.827973353504	6229.762075401119	6221.995716399493	6234.628595525328	6222.085363566162	6241.791415218442	6251.109520277442	6262.713071378603	6265.330212193837	6278.950255016199	6278.069054661051	6296.536843206813	6295.821584355873	6303.907434370465	6303.974062244228	6336.9319530363855	6340.603594400826	6320.350809038514	6318.860307514903	6318.101470714348	6343.3597644792235	6349.849572417117	6353.698534225892	6383.707567942807	6379.911790210704	6368.698245853525	6369.676242647906	6401.016952389862	6439.787978708371	6471.139690089503	6507.13	6544.067219797784	6548.08	6580.267679068723	6591.977348565981	6612.1774581506015	6578.005306719611	6571.849810899183	6621.744391875356	6660.757268818137	6685.044836869787	6684.003889640882	6669.032389920919	6625.120691273299	6608.177850004175	6619.9236844853285	6631.839425417483	6639.3678710968015	6677.585894251125	6724.407385043741	6782.28	6801.312656591136	6837.0977131808895	6883.106974940624	6950.039545611809	7017.2981096151225	7059.450757829896	7101.633114472507	7101.66	7123.969838151952	7190.751153150494	7207.485226031799	7240.964392678401	7320.684515915119	7314.566504863305	7283.401391000305	7240.220647724492	7123.651562822577	7002	4643.61	4637.537159861398	4631.763956908966	4656.791033464592	4661.137014601898	4670.243449139142	4684.726532251486	4680.629911254334	4685.170441687119	4694.772732307703	4691.170573510457	4680.807618082905	4686.731199998755	4701.586206896552	4702.52	4694.978840348624	4686.6803013274875	4680.392330433277	4674.469304087447	4667.1118170562395	4663.990052477683	4656.033830083545	4656.203405173853	4664.205315180614	4661.313159857907	4659.424775344772	4650.34	4642.984187161354	4645.932400767454	4640.692976588629	4637.4817420752615	4639.630733570827	4635.639736751584	4631.461191626408	4634.068824971767	4632.647765622821	4630.456910915172	4617.856697157495	4631.31	4632.650102928174	4634.3695231106085	4618.123980414331	4612.8598226176855	4608.8640330372455	4603.474215125688	4607.106603852747	4608.317480011028	4608.969786595889	4598.081499422749	4598.238815029934	4592.574560516074	4595.401242576084	4593.539764815101	4611.500664152376	4618.344546834603	4604.842453568633	4596.988080836832	4603.331168677689	4599.3126972121445	4597.838147180827	4604.3757164635945	4604.686814402693	4611.958789083422	4604.342499910735	4608.135314631214	4610.882407550673	4608.845106464014	4604.6657303705115	4600.552601197348	4603.647549958938	4608.706406935075	4609.8420329670325	4604.434949832776	4602.819248686096	4603.072623029145	4597.55	4598.666889632107	4591.824056378404	4598.3267857142855	4606.091281684498	4606.704801376291	4587.8448425206325	4590.584977502947	4596.612449171098	4594.513245590818	4597.449459830129	4601.7437381198715	4600.976414186377	4613.651139289237	4614.956846562884	4614.160613315367	4611.434782608696	4614.428334255673	4611.494153172445	4603.34	4602.647542166936	4613.895280431173	4615.176283053825	4607.930999013499	4611.689480522606	4596.193997978874	4596.871195080454	4593.186877807173	4603.929238766904	4610.056001890359	4604.94	4603.836827261746	4597.248716121132	4603.982447574641	4610.188066394949	4616.877816163769	4613.423775221434	4618.065472285801	4615.548056868529	4613.496637006504	4613.63	4615.43	4623.23	4626.89	4628.661676982978	4622.031451475852	4614.7313642228155	4604.195761204891	4597.551751452209	4605.856281590263	4614.44	4621.137346925169	4598.522234593728	4607.740290667137	4613.434534633824	4620.785915027277	4616.388010732861	4618.45	4615.251019360331	4622.276644056643	4613.8579180927345	4605.3160470049315	4603.639472691071	4609.318603761058	4605.1302192203175	4616.38	4623.310603114201	4618.626100072136	4625.587638533674	4616.25	4620.782628369073	4618.897553937963	4613.616610794411	4619.15	4627.81	4631.5544885592235	4632.721355011755	4627.580897966767	4627.974903116207	4635.165259616223	4630.266181783992	4633.542933618541	4644.84	4643.239278778725	4654.510927486102	4646.869868805498	4655.24	4651.25	4633.698225377107	4644.132268789289	4636.737218198224	4649.723983924468	4646.175634363921	4640.099668050331	4655.454627458055	4658.782226792009	4661.31	4646.752904346355	4641.37	4666.016589638865	4664.472199878639	4664.757613468432	4676.846912008084	4686.141932066669	4681.459300525982	4691.558858570055	4689.974973803953	4694.822564322678	4694.861874351286	4695.514490908659	4705.7072304414505	4694.654688854334	4699.654572258405	4697.835819030468	4715.3614250143655	4703.706294778397	4695.782801077337	4693.594292727421	4698.444814457354	4692.854176394605	4690.3	4695.9693357565575	4706.074341186763	4705.513419576255	4715.0970588460395	4718.589695007824	4720.103978092112	4723.865486040522	4714.226749885628	4708.484431441076	4717.71	4725.831162741372	4725.972344322345	4724.653886828425	4724.2854091953095	4744.738031764497	4754.75	4752.19	4751.450644304545	4752.091974576707	4737.565604641918	4750.919566873075	4747.031545391172	4748.081887517332	4766.136290725723	4762.229544247046	4773.528259871638	4770.363874462124	4779.931583644348	4779.5991142777975	4770.385162583831	4781.471629696686	4797.316947613663	4816.120185767326	4829.303189941479	4820.86	4823.404746065449	4824.467959332554	4840.675518682984	4849.441155237093	4843.8	4849.391462217364	4866.011136014111	4882.831151073917	4883.9167383167205	4889.445212144729	4900.422859211307	4912.624750361861	4924.400759585008	4937.31	4936.99	4958.850900138916	4961.078262798523	4964.290977524663	4979.877689949017	4985.666934653975	5009.221244493511	5022.930435287599	5025.123822503708	5050.065854484476	5066.430129315999	5081.251590194881	5088.688245655886	5120.93	5159.143153233785	5178.760796728797	5216.441813639454	5256.416572843435	5267.004284512101	5329.22	5356.317605395045	5393.477197012089	5398.732574078269	5431.339640935481	5474.873942953476	5532.596116080417	5609.180138035035	5672.852949896339	5720.409715206773	5746.411359807676	5757.805008962818	5790.341829711692	5839.632386162314	5891.427640421341	5976.205065450992	6087.101683773496	6233.563646514341	6361.628736644884	6437.256942665261	6529.686891086231	6643.605995079385	6792.133154760848	6921.370626869478	7022.375947113858	7144.816893535565	7244.328808132354	7387.561291953387	7539.735961360171	7730.951759635821	7882.256991696459	7920.501836703383	8063.7146427485595	7954.788607998577	7351.9463520376485	6628.724637681159
Dm24Dv13hom_20230402_sl2_ser2	0	0.00334448	0.00668896	0.010033444816053512	0.013377926421404682	0.016722408026755852	0.020066889632107024	0.023411371237458192	0.026755852842809364	0.030100334448160536	0.033444816053511704	0.0367893	0.0401338	0.043478260869565216	0.046822742474916385	0.0501672	0.0535117	0.056856187290969896	0.0602007	0.0635452	0.0668896	0.0702341	0.0735786	0.0769231	0.0802676	0.083612	0.0869565	0.090301	0.0936455	0.09699	0.10033444816053512	0.10367892976588629	0.10702341137123746	0.11036789297658862	0.11371237458193979	0.11705685618729096	0.12040133779264214	0.12374581939799331	0.12709030100334448	0.13043478260869565	0.13377926421404682	0.13712374581939799	0.14046822742474915	0.14381270903010032	0.1471571906354515	0.1505016722408027	0.15384615384615385	0.15719063545150502	0.1605351170568562	0.16387959866220736	0.16722408026755853	0.1705685618729097	0.17391304347826086	0.17725752508361203	0.1806020066889632	0.18394648829431437	0.18729096989966554	0.1906354515050167	0.1939799331103679	0.19732441471571907	0.20066889632107024	0.2040133779264214	0.20735785953177258	0.21070234113712374	0.2140468227424749	0.21739130434782608	0.22073578595317725	0.22408026755852842	0.22742474916387959	0.23076923076923075	0.23411371237458192	0.23745819397993312	0.2408026755852843	0.24414715719063546	0.24749163879598662	0.2508361204013378	0.25418060200668896	0.25752508361204013	0.2608695652173913	0.26421404682274247	0.26755852842809363	0.2709030100334448	0.27424749163879597	0.27759197324414714	0.2809364548494983	0.2842809364548495	0.28762541806020064	0.2909698996655518	0.294314	0.29765886287625415	0.3010033444816054	0.30434782608695654	0.3076923076923077	0.3110367892976589	0.31438127090301005	0.3177257525083612	0.3210702341137124	0.32441471571906355	0.3277591973244147	0.3311036789297659	0.33444816053511706	0.3377926421404682	0.3411371237458194	0.34448160535117056	0.34782608695652173	0.3511705685618729	0.35451505016722407	0.35785953177257523	0.3612040133779264	0.36454849498327757	0.36789297658862874	0.3712374581939799	0.3745819397993311	0.37792642140468224	0.3812709030100334	0.3846153846153846	0.3879598662207358	0.391304	0.39464882943143814	0.3979933110367893	0.4013377926421405	0.40468227424749165	0.4080267558528428	0.411371	0.41471571906354515	0.4180602006688963	0.4214046822742475	0.42474916387959866	0.4280936454849498	0.431438	0.43478260869565216	0.43812709030100333	0.4414715719063545	0.44481605351170567	0.44816053511705684	0.451505	0.45484949832775917	0.45819397993311034	0.4615384615384615	0.4648829431438127	0.46822742474916385	0.47157190635451507	0.47491638795986624	0.4782608695652174	0.4816053511705686	0.48494983277591974	0.4882943143812709	0.4916387959866221	0.49498327759197325	0.4983277591973244	0.5016722408026756	0.5050167224080268	0.5083612040133779	0.5117056856187291	0.5150501672240803	0.5183946488294314	0.5217391304347826	0.5250836120401338	0.5284280936454849	0.5317725752508361	0.5351170568561873	0.5384615384615384	0.5418060200668896	0.5451505016722408	0.5484949832775919	0.5518394648829431	0.5551839464882943	0.5585284280936454	0.5618729096989966	0.5652173913043478	0.568562	0.5719063545150501	0.5752508361204013	0.5785953177257525	0.5819397993311036	0.5852842809364548	0.588629	0.5919732441471571	0.5953177257525083	0.5986622073578595	0.6020066889632107	0.6053511705685619	0.6086956521739131	0.6120401337792643	0.6153846153846154	0.6187290969899666	0.6220735785953178	0.6254180602006689	0.6287625418060201	0.6321070234113713	0.6354515050167224	0.6387959866220736	0.6421404682274248	0.6454849498327759	0.6488294314381271	0.6521739130434783	0.6555183946488294	0.6588628762541806	0.6622073578595318	0.6655518394648829	0.6688963210702341	0.6722408026755853	0.6755852842809364	0.6789297658862876	0.6822742474916388	0.685619	0.6889632107023411	0.6923076923076923	0.6956521739130435	0.6989966555183946	0.7023411371237458	0.705686	0.7090301003344481	0.7123745819397993	0.7157190635451505	0.7190635451505016	0.7224080267558528	0.725753	0.7290969899665551	0.7324414715719063	0.7357859531772575	0.7391304347826086	0.7424749163879598	0.745819	0.7491638795986622	0.7525083612040133	0.7558528428093645	0.7591973244147157	0.7625418060200668	0.765886	0.7692307692307692	0.7725752508361204	0.7759197324414716	0.7792642140468228	0.782609	0.7859531772575251	0.7892976588628763	0.7926421404682275	0.7959866220735786	0.7993311036789298	0.802676	0.8060200668896321	0.8093645484949833	0.8127090301003345	0.8160535117056856	0.8193979933110368	0.822742	0.8260869565217391	0.8294314381270903	0.8327759197324415	0.8361204013377926	0.8394648829431438	0.842809	0.8461538461538461	0.8494983277591973	0.8528428093645485	0.8561872909698997	0.8595317725752508	0.862876	0.8662207357859532	0.8695652173913043	0.8729096989966555	0.8762541806020067	0.8795986622073578	0.882943	0.8862876254180602	0.8896321070234113	0.8929765886287625	0.8963210702341137	0.8996655518394648	0.90301	0.9063545150501672	0.9096989966555183	0.9130434782608695	0.9163879598662207	0.9197324414715718	0.923077	0.9264214046822742	0.9297658862876254	0.9331103678929765	0.9364548494983277	0.9397993311036789	0.9431438127090301	0.9464882943143813	0.9498327759197325	0.9531772575250836	0.9565217391304348	0.959866	0.9632107023411371	0.9665551839464883	0.9698996655518395	0.9732441471571907	0.9765886287625418	0.979933	0.9832775919732442	0.9866220735785953	0.9899665551839465	0.9933110367892977	0.9966555183946488	1	5398	6020.11	5798.253686892817	5796.905453490325	6141.191803846379	6267.922490875763	6514.940842083971	6686.138375673279	6793.8678065036265	7028.126429234921	7362.943958349227	7527.979878689992	7537.751464713602	7608.119252699408	7699.380634855714	8015.111930739218	8291.776614465805	8238.15	8219.565679118446	8309.59	8257.910248831342	8223.805138005806	8325.270056827305	8411.469310482264	8311.730446917305	8435.038695813742	8604.627396705373	8534.846669421551	8534.850586246996	8644.49	8750.651355223596	8667.13	8690.356098233608	8833.746788496901	8829.242255839574	8633.588953035045	8540.742817412623	8576.88	8750.580863829391	8889.337198200059	8906.508685281688	8950.904823771547	9040.33	9103.397756100841	9051.584542459828	9127.436811844726	9062.6	9097.541607828565	9237.676430660627	9266.3	9288.593646549234	9437.7	9595.466555183946	9604.46	9721.910550319246	9835.927303131652	9819.23	9770.32	9880.431266538242	9808.599905823261	9675.719256728202	9560.073934776572	9554.284558637095	9680.235001147026	9744.918585417094	9724.82	9869.571356990207	9867.192434468687	9803.51	9817.23	9798.551960204291	9699.287275273777	9710.29	9700.225764582303	9746.967430544655	9819.810258020114	9804.857750866306	9905.187936925733	9951.116072830011	9897.306780725161	9901.999148787172	9985.825284039456	10070.360558057542	10094.46586696932	9916.56	9740.822597587628	9837.774893447471	9979.745692621615	9945.409113410526	9968.260549605784	10113.57271530855	10300.057369329776	10303.27661070355	10280.036353060928	10154.969215840943	10174.823028276072	10320.31217999392	10456.933402249924	10452.705509273335	10472.657859531773	10303.800948925611	10396.489984731714	10519.572821239883	10412.99053002763	10281.50913673598	10347.782407808154	10413.73878255987	10495.994916143836	10669.698563337644	10717.450406464372	10648.447025364354	10488.737305617266	10530.565438965052	10565.02338686954	10562.962365393803	10443.709777402086	10418.80184865302	10520.576386118868	10645.976508410571	10588.380228066495	10407.68226807686	10515.467628873614	10654.61140220488	10669.658447912796	10527.811488913663	10566.116846277717	10767.87679301375	10724.628812181607	10725.580205393444	10873.177039947283	10897.009536124133	10859.807337966706	10816.895756452504	10823.67224704238	10806.028010033444	10856.327347376826	10898.146277392303	10854.67568535325	10786.38274272544	10699.022653539263	10737.152700011273	10920.902953665778	11018.928821613787	11029.40754716981	10919.141635640815	10956.433116678236	10985.679828602028	10850.400964072162	10713.332060149995	10844.392355832575	10901.34137149083	10830.246750532078	10946.532584715143	11034.060085341944	11193.822082548468	11285.899031253604	11251.652007329669	11197.418854675228	11158.828661116067	11146.665841265758	11001.974268871993	10844.741651759092	10846.768314261748	10934.814485785952	11020.544066158023	11158.699414715718	11225.609257420569	11233.424040471551	11359.642383107088	11685.041852105442	11708.354975903934	11531.982981328842	11245.826491357442	11144.164976800137	11222.742364345819	11383.312982184969	11564.17054857493	11579.859998134552	11525.583358872203	11495.923336753323	11522.603479060348	11520.924672899666	11646.112990883594	11718.297139659078	11760.749534739456	11787.692678552163	11677.46971086417	11609.664088628762	11666.586736107865	11641.865438997198	11532.456093482338	11584.166292791691	11501.583238165154	11416.190000682547	11547.89303119241	11510.257592500857	11332.175708715917	11196.44437380801	11147.464233395063	11259.232358550542	11408.019258409573	11498.787702062431	11474.408187012263	11445.559392419174	11485.399378682081	11455.73172779558	11560.01674348669	11584.513736263736	11617.77995981001	11568.93464208426	11365.060618729101	11077.262631077649	11071.08139898954	11275.414801110079	11401.413772403741	11280.210144927536	11285.134995489529	11579.316014481485	11701.796536796535	11505.606043272897	11502.589023090068	11386.485950256312	11066.451614791833	10911.925659574616	10833.134722201761	10859.349181559675	10858.86703843944	10886.987028136466	11050.409928899822	11026.570672657934	10899.780729689335	10983.931834458595	11008.192345525811	10875.125487073312	10766.998913043479	10851.578121897955	10972.687106420386	11085.675071945243	10910.657276191954	10708.908706253636	10402.397608617144	10401.74658452704	10382.894644572967	10408.191571586309	10681.230858093808	10818.654073448713	10878.8	10885.300405112266	10841.597569455942	10888.885772903526	11066.930796256882	11195.843508803137	11161.097297112825	10901.795468097795	10847.425562458913	10799.171521482876	10695.579704416752	10701.809387746718	10697.885726872562	10780.005803127542	10862.407641468943	10771.186897250645	10721.732980731545	10739.742324944486	10710.970745287324	10599.265926599788	10707.074511939023	10655.89016318999	10719.813033641547	10954.574380344715	10976.61772909088	10668.233103170809	10604.501453083778	10505.835530586095	10370.689350047729	10424.819240758157	10301.659038326825	10191.195457012076	10095.618913648525	10154.854108200212	10198.437030728433	10201.887577094752	10238.290583193979	10125.877363838139	9823.643509632091	9656.807726613812	9735.26	9787.977927306187	9721.343399567182	9553.283934403164	9395.348893474702	9088.574668287158	8847.897953964188	8267.342927851048	7719.579440264177	7186.586519923281	6794.8851290477305	6503.957112068043	6552.580900298297	6827.416666666667	7055	6552.122551361682	6696.259149546106	6688.015050167224	6578.437886335596	6465.02	6498.717234368298	6492.663763527727	6488.2476165083335	6432.821939009378	6441.99	6406.77	6396.680584564582	6396.782025900119	6417.7563616806465	6390.796014204463	6366.471392695463	6317.906085362237	6361.353631213211	6359.174646482426	6374.088548353372	6358.16	6354.509041468106	6338.495217218015	6349.493912301564	6337.07	6343.66	6338.862449504507	6305.791706608177	6295.100874593046	6295.813117856607	6289.2954803645225	6291.614032243332	6318.27	6316.669460470053	6279.944101441647	6298.767051926075	6323.109336428149	6354.520057806618	6357.707597704255	6352.490801949852	6345.562702598405	6352.880034668916	6356.354155335543	6337.602553624865	6337.3292435459025	6336.542597565671	6346.236962715224	6364.449925335373	6375.968887682188	6319.202751826585	6336.729286878117	6352.570871157827	6338.966280545858	6316.334174521131	6287.937409546975	6291.203520826999	6276.587102462755	6273.246320446696	6272.6874358571895	6294.920951909494	6277.400172657353	6277.218369293554	6290.533203337237	6306.463144295667	6293.852142520797	6266.017416659623	6273.077285295148	6281.629160981853	6266.936545404054	6263.869643698006	6248.544335510667	6283.5656218683225	6310.563237265011	6313.2	6329.729640317303	6302.967478840419	6296.934619610494	6296.541987129179	6279.945486157227	6239.040200185939	6229.96	6224.433158663656	6226.704967219252	6255.141029665672	6258.6455392825665	6249.86	6254.15	6261.196117020634	6276.395886408364	6282.808688407809	6256.104065295872	6272.411409036753	6274.3853485046775	6259.442078731801	6273.896497415628	6289.706707205837	6294.928786865308	6290.219592581332	6275.364761325631	6261.484113751001	6259.190629392662	6282.314229799816	6286.604654403567	6297.945652173913	6286.378469902965	6255.79	6263.517430363987	6273.837786539072	6291.366623538314	6328.698252081146	6317.5877987452095	6310.270025406618	6296.088837026964	6280.974628493023	6273.955480417019	6292.752526737476	6335.018415104374	6344.737877796838	6340.905496797443	6338.691375927137	6362.597354033741	6356.074303232998	6357.013563730956	6359.55	6374.032441471572	6379.881822123126	6382.115009214388	6341.492652086882	6346.188260745235	6358.8743332794575	6325.244681776927	6306.975241573005	6335.057555034194	6339.521676733389	6359.491326810762	6344.113949483352	6323.634925523635	6320.703975799481	6363.084739393483	6386.744535467789	6346.516334097429	6328.603810789714	6328.461525840853	6335.242399192276	6336.555871773837	6354.592663564618	6359.661953988041	6351.801573426574	6354.597857758185	6364.854337691294	6357.649070132766	6352.465912506314	6331.225521854457	6315.222754007612	6310.24	6340.941362652007	6333.785338100181	6342.717542159085	6340.189162593259	6350.830962376049	6362.26	6375.102894516103	6374.495741011706	6378.509602320234	6406.6965470840305	6412.778447690218	6385.405563984885	6341.805508557938	6335.188034919548	6311.362737998052	6269.990532746951	6272.829398311669	6292.52	6308.652336907945	6300.720862369919	6280.500666231396	6284.710642380312	6281.579994403656	6290.550067289371	6306.812469186798	6305.015021696138	6295.413569424965	6300.293633347717	6302.000620347394	6302.16	6299.3071393893615	6313.08	6332.142127255407	6347.141603447807	6350.665008021318	6347.590579710145	6335.324958533866	6301.312326803632	6288.270800627944	6309.463354037268	6350.314023679487	6347.5935556538325	6352.499205340114	6346.731508609967	6371.128617430001	6354.509357580825	6356.785186733557	6368.619372246389	6366.862134590896	6362.008920949888	6392.307200472162	6414.187459599223	6436.124406284253	6421.023397318793	6408.195652173912	6481.6864011721855	6537.515505585996	6584.902319789368	6577.793656919074	6617.284166595204	6658.28	6684.075067335858	6649.464231420753	6571.066766110145	6467.790283477678	6428.395386367952	6416.348433509217	6416.619192065725	6416.693537931137	6401.406325048251	6372.971034137287	6388.494651044318	6392.67	6383.527686013513	6386.1423870652125	6393.92	6366.060329302803	6348.546063598237	6342.638043478261	6391.2251340083385	6440.9463827846685	6477	6421.269845220501	6448.562472593111	6464.998264952031	6518.087619107718	6563.655879464201	6561.454465443024	6588.023112468292	6603.804347826087	6612.203295299804	6648.090850819959	6691.620285439915	6714.653680867915	6691.762153305632	6669.302370334979	6662.67	6672.640742779383	6689.288507580999	6663.594501184511	6673.7970074297555	6709.567703680988	6715.693352391165	6709.339103317365	6703.987448072542	6701.911444082627	6781.718981316386	6849.104472358446	6863.765743767103	6824.357906159875	6801.053793653264	6797.354971244516	6807.261499114697	6796.995603038119	6757.527537667147	6726.088508319541	6728.100988283927	6800.150886661594	6847.657404225154	6907.794116686026	6964.057323362694	6954.5089966062615	6957.2619513659465	7010.49	7046.034050948661	7080.448790993534	7125.012769997214	7205.63	7305.071258285136	7388.38	7504.214290936691	7644.6129797738495	7668.652190307561	7722.73	7895.203123888137	8018.73	8267.113909108793	8459.771271039292	8691.912697497404	8700.299067408338	8179.948719569106	7575.55	7447.79	7618.791666666667	4772.75	4606.240961936614	4625.240723045071	4606.179143568363	4595.3666373343685	4596.872804506095	4572.016596859187	4564.325892776674	4573.838834834923	4547.8627633047345	4563.039745033901	4558.68	4558.915281825494	4558.592807127736	4536.830730906907	4532.0834035359685	4543.456306693228	4531.679029375203	4526.190486197731	4539.493174128186	4548.041084517772	4540.496646330259	4532.4799988447385	4531.055799123156	4540.13	4536.7731730567275	4534.521994178894	4548.217072690338	4544.805946138627	4539.806016792895	4530.059890303717	4528.187266676064	4540.039777374161	4537.113019130833	4539.79	4532.228391096203	4543.286318325361	4538.043448090629	4538.936546298054	4544.01	4539.933376086561	4542.713242860818	4552.659055179335	4544.677946277623	4542.909001181884	4538.14	4534.189697580635	4538.789650687477	4536.102327561737	4540.318595811376	4538.117261164938	4533.233758437772	4532.737139671923	4538.076422625296	4534.257719671633	4526.401143204621	4522.415633931286	4527.08	4526.684228206103	4520.795207852891	4528.689766127766	4527.3394165871805	4534.678132885793	4525.109438199534	4526.06	4529.692512949302	4530.76	4536.139303092136	4538.18	4532.647181338518	4539.982510896732	4528.894829938544	4544.006870072323	4546.904905642153	4537.0312715067075	4560.729090952997	4555.555618608357	4551.055986863552	4544.770051797206	4540.56	4522.799723506755	4522.110905183343	4511.426765511996	4514.519143233159	4529.177100563853	4532.081130845297	4531.706349685474	4535.031404320056	4535.875064897432	4545.580665998576	4540.765355034229	4537.9272484696285	4543.977035164432	4547.563811739616	4540.918993471491	4541.204597141988	4544.819939191244	4544.27	4538.8	4545.613542110064	4548.292011428956	4543.09	4545.330152440502	4549.1544580970385	4546.817816635161	4546.755032325855	4541.223183116471	4542.842009862559	4536.43	4536.173314942753	4545.358903156507	4551.827771403461	4547.799035210845	4546.071091673099	4540.036342141693	4538.126373626374	4540.108254621633	4549.668100746481	4548.98	4549.387817941724	4556.618809315184	4563.885658221131	4558.0204013377925	4560.459067261241	4575.671367521368	4566.864139725009	4559.561104917627	4568.309342831081	4569.47	4580.417631261578	4585.640213350574	4570.2786612127165	4556.815050487923	4573.05	4575.246399690511	4576.178318274846	4583.135376628564	4574.403039245545	4566.038317487755	4567.608939912066	4585.676399483923	4582.648754274548	4577.266395948746	4572.119852337982	4586.041395847795	4584.233451126396	4573.894698751518	4570.449490726665	4579.978203861356	4589.148683743792	4591.664278656126	4579.942022651262	4580.217685465253	4585.797767782776	4572.964255051962	4581	4581.962851907379	4573.574924076424	4576.799966619377	4591.608779264214	4592.579040438726	4599.331991651759	4603.530373113557	4610.899626358695	4607.705430863294	4601.847087949415	4591.272888795987	4588.656247479063	4570.600937766411	4579.8	4584.702907328891	4587.209596292102	4588.49	4587.2380530622495	4584.666375105441	4594.807718956948	4596.832442804035	4598.621773774467	4604.363309304587	4605.7162453863475	4612.601693560207	4613.056547247415	4610.78	4604.49	4608.3853908188585	4600.364676610206	4605.042601683029	4610.030289135829	4627.264467110559	4641.214971313593	4631.536367838595	4637.423715909399	4637.09	4629.482008054058	4634.350447068459	4634.932622032542	4644.803558782102	4650.560325050444	4647.64	4653	4652.338442190221	4643.679947045708	4648.47	4651.705735308835	4645.443899469641	4646.929856844992	4654.439356679126	4650.216063348416	4648.596273291926	4639.564451533122	4636.66	4646.637170743555	4655.191133565787	4683.1782751014025	4686.707236371953	4699.968563302175	4721.099913642912	4723.411202766742	4719.4902633598285	4701.264083032934	4685.059463130377	4684.1887222327705	4686.591204818395	4705.042242695351	4702.455821902671	4708.523823906413	4709.066734931415	4719.8012580566565	4713.402604007353	4698.928055470724	4706.864959327429	4719.538440678909	4706.656630699617	4693.609237139672	4698.550197628459	4724.352010506865	4757.28	4755.298934432604	4748.072163024033	4744.430420011157	4766.232771209195	4780.414573736354	4797.878570816037	4817.616680802035	4835.253283893171	4860.070940351333	4872.062169250895	4894.740799720452	4912.998137355542	4926.055710475258	4927.8031569879395	4927.245992275495	4934.763352330899	4955.092212895433	4980.785922683731	4970.840892092794	4984.93	5017.419256403504	5037.34	5078.482870830697	5078.964995212672	5075.015335862423	5102.548774607143	5122.939104625787	5163.61	5148.700532252366	5183.082367581861	5206.4591437700465	5233.05	5240.36	5248.301957252218	5265.154358169941	5320.108434429464	5372.874643461487	5448.400551467666	5517.234633736026	5579.1897150823315	5670.0114750834955	5775.2267516250095	5897.431845414513	6086.818721821369	6269.438772616752	6547.488080058532	6829.388693157634	7164.680799299596	7518.956571373522	7983.177537392422	8557.029698200351	9045.931815201004	9587.24	10372.908186864015	11186.422779523202	12385.329274050762	13481.371680178274	15625.459787374737	17310.795159363857	13698.787510370485	7779.758465316595	6146.114119135852	5732.270833333333
Dm1234CyO_20230129_sl1_ser44	0	0.00334448	0.00668896	0.010033444816053512	0.013377926421404682	0.016722408026755852	0.020066889632107024	0.023411371237458192	0.026755852842809364	0.030100334448160536	0.033444816053511704	0.0367893	0.0401338	0.043478260869565216	0.046822742474916385	0.0501672	0.0535117	0.056856187290969896	0.0602007	0.0635452	0.0668896	0.0702341	0.0735786	0.0769231	0.0802676	0.083612	0.0869565	0.090301	0.0936455	0.09699	0.10033444816053512	0.10367892976588629	0.10702341137123746	0.11036789297658862	0.11371237458193979	0.11705685618729096	0.12040133779264214	0.12374581939799331	0.12709030100334448	0.13043478260869565	0.13377926421404682	0.13712374581939799	0.14046822742474915	0.14381270903010032	0.1471571906354515	0.1505016722408027	0.15384615384615385	0.15719063545150502	0.1605351170568562	0.16387959866220736	0.16722408026755853	0.1705685618729097	0.17391304347826086	0.17725752508361203	0.1806020066889632	0.18394648829431437	0.18729096989966554	0.1906354515050167	0.1939799331103679	0.19732441471571907	0.20066889632107024	0.2040133779264214	0.20735785953177258	0.21070234113712374	0.2140468227424749	0.21739130434782608	0.22073578595317725	0.22408026755852842	0.22742474916387959	0.23076923076923075	0.23411371237458192	0.23745819397993312	0.2408026755852843	0.24414715719063546	0.24749163879598662	0.2508361204013378	0.25418060200668896	0.25752508361204013	0.2608695652173913	0.26421404682274247	0.26755852842809363	0.2709030100334448	0.27424749163879597	0.27759197324414714	0.2809364548494983	0.2842809364548495	0.28762541806020064	0.2909698996655518	0.294314	0.29765886287625415	0.3010033444816054	0.30434782608695654	0.3076923076923077	0.3110367892976589	0.31438127090301005	0.3177257525083612	0.3210702341137124	0.32441471571906355	0.3277591973244147	0.3311036789297659	0.33444816053511706	0.3377926421404682	0.3411371237458194	0.34448160535117056	0.34782608695652173	0.3511705685618729	0.35451505016722407	0.35785953177257523	0.3612040133779264	0.36454849498327757	0.36789297658862874	0.3712374581939799	0.3745819397993311	0.37792642140468224	0.3812709030100334	0.3846153846153846	0.3879598662207358	0.391304	0.39464882943143814	0.3979933110367893	0.4013377926421405	0.40468227424749165	0.4080267558528428	0.411371	0.41471571906354515	0.4180602006688963	0.4214046822742475	0.42474916387959866	0.4280936454849498	0.431438	0.43478260869565216	0.43812709030100333	0.4414715719063545	0.44481605351170567	0.44816053511705684	0.451505	0.45484949832775917	0.45819397993311034	0.4615384615384615	0.4648829431438127	0.46822742474916385	0.47157190635451507	0.47491638795986624	0.4782608695652174	0.4816053511705686	0.48494983277591974	0.4882943143812709	0.4916387959866221	0.49498327759197325	0.4983277591973244	0.5016722408026756	0.5050167224080268	0.5083612040133779	0.5117056856187291	0.5150501672240803	0.5183946488294314	0.5217391304347826	0.5250836120401338	0.5284280936454849	0.5317725752508361	0.5351170568561873	0.5384615384615384	0.5418060200668896	0.5451505016722408	0.5484949832775919	0.5518394648829431	0.5551839464882943	0.5585284280936454	0.5618729096989966	0.5652173913043478	0.568562	0.5719063545150501	0.5752508361204013	0.5785953177257525	0.5819397993311036	0.5852842809364548	0.588629	0.5919732441471571	0.5953177257525083	0.5986622073578595	0.6020066889632107	0.6053511705685619	0.6086956521739131	0.6120401337792643	0.6153846153846154	0.6187290969899666	0.6220735785953178	0.6254180602006689	0.6287625418060201	0.6321070234113713	0.6354515050167224	0.6387959866220736	0.6421404682274248	0.6454849498327759	0.6488294314381271	0.6521739130434783	0.6555183946488294	0.6588628762541806	0.6622073578595318	0.6655518394648829	0.6688963210702341	0.6722408026755853	0.6755852842809364	0.6789297658862876	0.6822742474916388	0.685619	0.6889632107023411	0.6923076923076923	0.6956521739130435	0.6989966555183946	0.7023411371237458	0.705686	0.7090301003344481	0.7123745819397993	0.7157190635451505	0.7190635451505016	0.7224080267558528	0.725753	0.7290969899665551	0.7324414715719063	0.7357859531772575	0.7391304347826086	0.7424749163879598	0.745819	0.7491638795986622	0.7525083612040133	0.7558528428093645	0.7591973244147157	0.7625418060200668	0.765886	0.7692307692307692	0.7725752508361204	0.7759197324414716	0.7792642140468228	0.782609	0.7859531772575251	0.7892976588628763	0.7926421404682275	0.7959866220735786	0.7993311036789298	0.802676	0.8060200668896321	0.8093645484949833	0.8127090301003345	0.8160535117056856	0.8193979933110368	0.822742	0.8260869565217391	0.8294314381270903	0.8327759197324415	0.8361204013377926	0.8394648829431438	0.842809	0.8461538461538461	0.8494983277591973	0.8528428093645485	0.8561872909698997	0.8595317725752508	0.862876	0.8662207357859532	0.8695652173913043	0.8729096989966555	0.8762541806020067	0.8795986622073578	0.882943	0.8862876254180602	0.8896321070234113	0.8929765886287625	0.8963210702341137	0.8996655518394648	0.90301	0.9063545150501672	0.9096989966555183	0.9130434782608695	0.9163879598662207	0.9197324414715718	0.923077	0.9264214046822742	0.9297658862876254	0.9331103678929765	0.9364548494983277	0.9397993311036789	0.9431438127090301	0.9464882943143813	0.9498327759197325	0.9531772575250836	0.9565217391304348	0.959866	0.9632107023411371	0.9665551839464883	0.9698996655518395	0.9732441471571907	0.9765886287625418	0.979933	0.9832775919732442	0.9866220735785953	0.9899665551839465	0.9933110367892977	0.9966555183946488	1	5479.228260869565	5569.403726708075	5616.37	5692.175981540889	5788.543896669467	5949.734453898616	6040.432663211927	6184.3141079020625	6177.027170687385	6218.580789104391	6253.244915497871	6332.608379327745	6433.229387379161	6525.310557696803	6606.513294006449	6717.34	6748.193914365006	6733.703404093027	6643.368077229074	6575.939799331103	6593.564676135375	6732.4073081011375	6873.896017621398	6966.944906444906	7013.56	7062.974255086803	7091.593528816987	7185.552248704162	7215.345176445282	7236.030381337021	7304.809739218593	7330.756117315819	7441.016755412779	7568.315911425886	7663.866745360351	7700.358307648588	7743.254907425624	7800.282788447921	7935.774394561677	8055.693952697918	8080.526663253189	8011.634307626943	8021.239882126088	8082.526685041343	8087.183848441602	8074.934853420195	8077.91	8168.829120956936	8129.048135478741	7970.566927761376	7932.239168564051	8047.6671805039605	8204.901005523297	8409.803449064744	8575.13	8569.276524353709	8581.104163716187	8586.925773207107	8576.387763772836	8634.237866721864	8747.949968951882	8878.393232599436	9009.520186724478	9123.178483108733	9194.565032191998	9151.540362554879	9080.398755896418	9113.995043195015	9197.87	9203.291906790279	9076.053544387916	8892.597616375977	8700.876423038793	8625.41	8603.166739293845	8604.57	8719.567554170797	8850.598700336626	8949.877779351365	9081.750378569172	9135.359613478153	9166.979388406524	9185.791182334164	9081.52	8946.603299217353	8860.800263172323	8787.550041120676	8809.910833927299	8890.871955699326	8874.142880640386	8788.458862876254	8781.976330091533	8827.832742914981	8904.27	9010.15	9017.591614512621	9091.995700740643	9164.625616742276	9131.408655915759	9047.211558644462	9037.011004452472	9118.873165257392	9123.818020200224	9099.523516927966	9161.225696952188	9096.47	9036.17	8958.45	8968.601143356791	8929.524140872258	8862.595542187606	8798.208223046799	8966.129351921227	9220.538659047896	9407.02	9579.32	9638.058441979832	9546.159050576753	9235.721725479489	8878.856874493673	8738.5	8736.423737774254	8833.34	8840.16	8819.093489793564	8836.988887955036	8891.346432552953	9028.305944492915	9132.332199084054	9126.84	9106.413676834447	9078.982629893071	8994.315594234302	8924.760798907155	8945.954360780066	8963.12	9129.877732111732	9267.825668896321	9346.733782265766	9275.070825517625	9076.13	9013.233512657851	9019.001005724895	8915.94	8750.986960229046	8774.145820596734	8853.862624519006	8894.39	8846.580729073015	8816.252828444396	8756.440176345395	8774.371936758895	8830.044949832776	8896.998747339618	8934.273358456452	9035.782333051564	9035.821229495145	8969.484110649662	8954.443461548013	8992.81	8922.972469961602	8871.361538461539	8858.380782433578	8729.58	8592.264978086983	8580.721298651835	8648.167664308761	8897.021502938229	9046.812551271532	9073.640525020512	8918.744450332304	8737.874616844261	8766.37	9029.073228887157	9257.323476952868	9294.912767974989	9213.773042965699	9111.126866897668	8949.389632107024	8902.82	8894.904041796079	8882.33	8847.559000961419	8916.843149038461	8887.88	8834.78	8838.803445869435	8875.91	8908.542903221543	8910.172842280594	8774.229226646805	8621.92	8640.070155338513	8796.99	8932.17	9008.016545311531	8953.29	8816.147660222423	8742.739824283695	8723.880508306489	8629.873903448653	8592.835139922316	8526.502195246156	8447.548302297095	8471.648924060044	8564.246351316586	8649.063481246181	8601.727550691987	8554.142506356622	8703.910265857943	8899.35	9054.967061058287	9134.964624571174	9101.679288615846	9055.622059630774	8980.95	8857.914877214213	8690.936373047785	8629.038579452877	8735.802176054554	8836.096788401814	8881.82	8769.242969688554	8579.905240586178	8422.538797513784	8464.350508927126	8534.167494079973	8515.835067651687	8521.691839010145	8552.386600193793	8545.83	8632.482294872128	8655.541965281096	8545.97	8392.928139282025	8293.944082830758	8374.861520602655	8473.189922289986	8433.475501260358	8262.112456746274	8234.822371601625	8234.701198299188	8194.02	8108	8091.292907983878	8223.998580337235	8237.318143812709	8276.6	8348.922255603786	8323.35	8364.521848189617	8412.218206808082	8298.637357473783	8177.278482489347	8067.514825169341	7886.012600130589	7840.965983397227	7925.669119934664	8182.33	8300.369091751623	8207.97	8149.953301969668	8183.596755428897	8110.809547422358	7958.427208411148	7881.711662599259	7913.037918890783	8070.052597547378	8098.359957333924	7995.65	7904.619329967489	7823.472928409385	7791.106666442042	7735.418360963406	7641.533216236376	7673.518685536913	7607.697926440032	7410.040311138141	7337.781825866442	7362.349227710915	7329.622081411107	7207.623801970866	7141.366756254252	7071.142537408961	6968.4	6830.885627934092	6808.928795882433	6851.756150865922	6855.4125486314915	6770.887123184589	6712.484056939365	6546.596005202527	6339.280090838892	6073.397703531036	5854.526010892193	5574.716062200722	5316.197170273814	5086.826336441267	4853.5252085706925	4667.56	8631.065217391304	8761.102006688963	8772.97	8716.277571117633	8565.73	8530.151883730081	8564.453305891433	8602.733562106228	8614.262626012058	8631.234932343516	8562.33	8513.424650762265	8494.263815145914	8410.767746557836	8299.106229967983	8272.808981690941	8234.682797013347	8173.569058114581	8102.497468421961	8037.798111761427	8023.807525388523	8015.946408857926	7963.85	7903.788071725572	7865.142808621397	7848.9453332794255	7842.402715585729	7835.22	7802.999557207166	7776.845476134066	7772.862121404131	7766.671750425637	7758.496765534237	7755.8865827267355	7727.643763525477	7691.2955221107395	7680.073939274706	7661.79	7671.9325329818175	7677.104022093188	7662.435120325079	7656.9350004902335	7669.535471114355	7691.076623489808	7687.756332182194	7679.716650507119	7666.628664495114	7672.717233340233	7665.49	7618.873617813994	7576.456047846786	7551.5687089429475	7506.586390029742	7498.401283322258	7488.016716960989	7404.655382218688	7374.13	7338.697754730753	7306.821288115651	7283.967018182215	7273.750999531555	7230.374565598684	7173.980831871711	7134.511645768196	7120.9687231052485	7064.3406741254785	7023.260112426873	6973.917243144902	6946.522332857625	6928.455775494864	6920.981648927478	6920.882866885274	6908.121229287636	6881.193718475265	6842.396277493926	6801.744691861036	6784.200195003976	6762.342368154435	6753.990936128027	6753.440235094179	6724.616495811228	6734.88	6726.141584870306	6705.790147396861	6730.086055485131	6726.813558857393	6726.354328636438	6727.528066231702	6744.339448434673	6741.9541148089265	6725.327824990405	6730.100471967963	6726.1	6714.41	6714.670843518154	6717.253556961047	6711.956317538108	6720.120384780953	6713.02	6727.529302185311	6731.828977213438	6738.524589162102	6728.877448638318	6728.83	6742.247580528672	6724.9649328512605	6718.500908090966	6707.29	6705.3538878729205	6690.978670512446	6695.073455141299	6700.389123219938	6696.239036124133	6675.024148108674	6613.310413241881	6602.035071707953	6580.027145565315	6606.351818988465	6573.1851807612675	6567.5105443073835	6568.2	6550.059160546611	6552.336850210898	6524.1221402042265	6517.9345058240115	6516.047806427742	6496.447475380899	6517.65	6514.715241280458	6529.681615839092	6521.417659929163	6512.582982005747	6509.443608978285	6547.04	6566.313498045127	6551.936937679589	6558.685571623722	6523.432439116303	6529.9927288821755	6540.4955216401295	6531.675394851164	6539.905467810852	6537.744266177888	6531.656981499083	6527.857372827647	6544.556370698026	6528.363541554285	6511.338877500869	6508.938097121828	6503.856639699305	6501.185205229553	6491.44	6466.921714806932	6474.66	6470.08	6484.284397319514	6481.8221054308015	6478.438280225906	6468.753640126047	6467.039627424604	6440.713136380527	6458.075356125356	6465.268866226941	6487.867743780383	6481.826082789029	6482.016790561554	6456.184786654306	6458.890753232684	6423.605717170442	6418.739130434784	6398.637429416248	6376.220259816087	6391.330137212762	6395.4693719241595	6377.034372550908	6355.289175924857	6347.009238970259	6349.637441832465	6355.092263787916	6366.722654325788	6382.392031200562	6388.376351782205	6392.034335867977	6407.660606971154	6409.778962811087	6410.156829956063	6404.413859847787	6397.488967168669	6370.631280817481	6371.02	6379.7042853248395	6345.341790030513	6357.509327292836	6369.552923076923	6348.279751378904	6351.156796631453	6361.127926421405	6357.057420398619	6351.604426743008	6361.074365129846	6337.963087340314	6332.409133355167	6311.549224438113	6305.107057819619	6316.794384803057	6320.200661943138	6299.810224924551	6280.997586095912	6280.93	6291.2462101017545	6275.597454477889	6279.0276254707005	6275.039294070363	6257.870993440222	6229.156195410037	6190.643332848626	6182.012185541458	6173.514092796685	6173.927740966128	6193.408084583302	6190.058849438605	6189.700136478846	6194.49	6204.764769801968	6187.605626059467	6207.016331042558	6214.345395345575	6220.310481302241	6213.511808263541	6220.920584190292	6210.192927089559	6221.813216137109	6203.808512501991	6196.04	6205.595956155297	6202.660215949505	6200.1175520342895	6193.754975736114	6180.400909435392	6161.71	6164.258351679666	6206.943933715401	6191.0350865024175	6200.011449122528	6186.529319955407	6194.508361204013	6190.705694328317	6200.266966328866	6197.477164448872	6160.281547811702	6166.193634579032	6227.885545425391	6239.330715726961	6256.406387638978	6262.998975441886	6175.082330127866	6152.157181893906	6105.943941043791	6089.440480874624	6088.685769835193	6081.905533596838	6088.0791365213645	6061.475255414212	6053.642022223952	6046.143772132971	6043.137968337168	6003.662041241224	6003.568773690078	6015.232628828506	6001.966498305009	6003.607598345304	6015.729237317866	6015.2302351178205	6026.6313731623395	6034.32	6066.118690839081	6080.41	6073.971837944662	6097.602293358816	6142.914757913719	6178.089110461883	6168.817564003633	6183.119621871049	6185.19	6197.254484645788	6198.965266484613	6209.079648226621	6228.815026987649	6219.791993720565	6188.569737761932	6183.303849345515	6239.901727982163	6249.211687149391	6288.439937089212	6329.753522750398	6271.0665689283915	6183.8845315470035	6144.498811944405	6029.69	5991.177083333333	5874.695652173913	5863.8148590539895	5846.071359802195	5806.7767331012665	5726.241177484746	5678.415296904715	5655.146642655004	5652.178250385527	5602.134221521313	5558.409253593009	5512.602580642521	5479.834573196292	5461.161078761974	5402.541408762258	5340.178431960035	5317.410914096074	5279.997417175794	5253.677017893413	5226.138943025728	5186.351240245262	5179.062582882991	5147.971340294539	5110.745855488483	5075.347063409564	5060.074445579224	5050.239074754681	5021.664957388415	5021.851207949404	5003.839286452208	4984.5321031665135	4978.897577317032	4961.679359534528	4958.960713342721	4948.958882549676	4955.397916803287	4939.461718801233	4943.828223708659	4943.446580893968	4945.721830640681	4957.129301798612	4951.347553735034	4942.040068414803	4931.917945812862	4941.120292397024	4930.799058751756	4943.939870142604	4938.106113755951	4938.864570283136	4935.395890754197	4918.327971631824	4906.808307823037	4896.177715076314	4879.871618750885	4876.025557504385	4872.928153562908	4839.189088492586	4820.005632237752	4818.310170710185	4798.598106609436	4796.895841730851	4803.518841305981	4801.890084211214	4779.131687601451	4770.173150458096	4747.234805486257	4726.473728933579	4714.835788131993	4712.739794973473	4710.426612051028	4696.061889250815	4684.013334350114	4678.996312354972	4677.673706056017	4665.359172268038	4655.128866035537	4654.606729271295	4654.956652468053	4644.716045885852	4635.819005806543	4626.392001568746	4619.821004869653	4626.341164358938	4625.899638316647	4614.018890329328	4614.8301440048635	4618.267410493997	4608.926602335654	4600.77	4607.353445912605	4617.485569384286	4614.476972421734	4612.138658466819	4611.909286437248	4605.704398433374	4609.476514009332	4615.054433369758	4613.350955329646	4616.56	4607.922138702164	4607.260924845906	4600.199599334041	4597.622456916188	4600.217263525151	4596.295075500839	4608.985194279937	4598.095088226068	4597.123268639855	4588.0207436158435	4595.363822819589	4597.27	4594.747671208278	4594.230178867803	4588.761541660033	4584.228227140839	4566.422776486594	4564.949152542373	4558.909946289672	4556.197648624667	4543.187956453485	4552.012865676118	4557.747138951557	4549.888948269719	4550.62	4547.725034493875	4554.346453696229	4557.888910906887	4547.424296265329	4557.874194658524	4550.679797932714	4550.284053698158	4543.913420155686	4550.744176598049	4549.151373121673	4547.6	4559.337839747515	4556.0827170380135	4558.595900654765	4542.460484478779	4539.084547311096	4549.421493472138	4543.750395743819	4549.606684202383	4551.388168152442	4546.692794699498	4541.291095980127	4551.0093681447115	4546.533270998909	4543.609882403712	4546.705008331235	4532.16	4542.133353602919	4545.211790817878	4542.646585588324	4556.9171237458195	4561.264834601779	4555.6	4537.974677496417	4540.273953471278	4536.023547872663	4533.273122894273	4522.920630496717	4532.584757834758	4541.048867971228	4544.140785269362	4538.492596068847	4541.474639120609	4539.78	4533.361424459435	4526.860610841169	4531.508941755537	4526.4088002923645	4513.63	4516.395011254243	4524.580229408548	4514.671330725812	4511.449890439395	4518.451325619242	4518.668537218676	4515.213678800635	4516.449379067175	4521.2253213906615	4524.96	4527.9385885456395	4543.732232441472	4537.49	4532.189645222637	4527.039626840124	4532.831166346731	4528.0130804922865	4530.999993390352	4530.452502377041	4521.684626044317	4522.961834801263	4528.111110367893	4524.967158559215	4535.781599138511	4534.183878511026	4543.079159529053	4529.822091566704	4532.835751072081	4516.556321618509	4518.592180817714	4521.673796055438	4527.233556298774	4535.841067016056	4526.834409918022	4529.123923538714	4512.198422915996	4504.25	4517.097215096593	4511.57	4511.994747433458	4516.730238132832	4509.106456428438	4509.327039901628	4490.703184528137	4485.491558485919	4469.245462998021	4467.762135916071	4477.519443955991	4472.273381509795	4480.634041723532	4481.841115988211	4481.9729022290385	4476.3948320886975	4493.760737834515	4497.305387611051	4492.922943563371	4487.420053768485	4496.066381708499	4488.347312387946	4493.544069044864	4483.494593088071	4483.483142220099	4476.372779980941	4475.731605967324	4478.286740591617	4491.537002426388	4479.237062787288	4466.6058780532485	4470.528519607017	4483.100628560865	4484.6837277321965	4490.483251453714	4489.209458880027	4476.449397296544	4469.299583681717	4472.684043441938	4482.106161815982	4473.576203833567	4470.739057728661	4480.51	4480.0048643967775	4471.553762826465	4479.031382520698	4445.057022462577	4446.987800753286	4440.148683596485	4428.466901576684	4431.285056614418	4423.785770750988	4433.49	4417.4451871198935	4416.4	4410.290056262086	4411.727734727658	4406.209218365855	4405.434046822742	4412.6258230077065	4420.015755466066	4405.559463155997	4415.328566082746	4416.037470590261	4420.804347826087	4412.679158345564	4416.461869481571	4427.2628558575925	4435.157798723016	4441.668019772869	4448.380307881391	4470.204362707856	4465.19	4482.422710240416	4501.821418765108	4500.530860443904	4512.308904298732	4525.715404113698	4540.271714295175	4536.154187427479	4539.599577236692	4549.764366473169	4602.52	4637.71	4690.213307358235	4682.466486730514	4666.381380542606	4669.970087830237	4696.560204595971	4668.493968907347	4682.979166666667
Dm123Dv4homhom_20230518_sl1_ser32	0	0.00334448	0.00668896	0.010033444816053512	0.013377926421404682	0.016722408026755852	0.020066889632107024	0.023411371237458192	0.026755852842809364	0.030100334448160536	0.033444816053511704	0.0367893	0.0401338	0.043478260869565216	0.046822742474916385	0.0501672	0.0535117	0.056856187290969896	0.0602007	0.0635452	0.0668896	0.0702341	0.0735786	0.0769231	0.0802676	0.083612	0.0869565	0.090301	0.0936455	0.09699	0.10033444816053512	0.10367892976588629	0.10702341137123746	0.11036789297658862	0.11371237458193979	0.11705685618729096	0.12040133779264214	0.12374581939799331	0.12709030100334448	0.13043478260869565	0.13377926421404682	0.13712374581939799	0.14046822742474915	0.14381270903010032	0.1471571906354515	0.1505016722408027	0.15384615384615385	0.15719063545150502	0.1605351170568562	0.16387959866220736	0.16722408026755853	0.1705685618729097	0.17391304347826086	0.17725752508361203	0.1806020066889632	0.18394648829431437	0.18729096989966554	0.1906354515050167	0.1939799331103679	0.19732441471571907	0.20066889632107024	0.2040133779264214	0.20735785953177258	0.21070234113712374	0.2140468227424749	0.21739130434782608	0.22073578595317725	0.22408026755852842	0.22742474916387959	0.23076923076923075	0.23411371237458192	0.23745819397993312	0.2408026755852843	0.24414715719063546	0.24749163879598662	0.2508361204013378	0.25418060200668896	0.25752508361204013	0.2608695652173913	0.26421404682274247	0.26755852842809363	0.2709030100334448	0.27424749163879597	0.27759197324414714	0.2809364548494983	0.2842809364548495	0.28762541806020064	0.2909698996655518	0.294314	0.29765886287625415	0.3010033444816054	0.30434782608695654	0.3076923076923077	0.3110367892976589	0.31438127090301005	0.3177257525083612	0.3210702341137124	0.32441471571906355	0.3277591973244147	0.3311036789297659	0.33444816053511706	0.3377926421404682	0.3411371237458194	0.34448160535117056	0.34782608695652173	0.3511705685618729	0.35451505016722407	0.35785953177257523	0.3612040133779264	0.36454849498327757	0.36789297658862874	0.3712374581939799	0.3745819397993311	0.37792642140468224	0.3812709030100334	0.3846153846153846	0.3879598662207358	0.391304	0.39464882943143814	0.3979933110367893	0.4013377926421405	0.40468227424749165	0.4080267558528428	0.411371	0.41471571906354515	0.4180602006688963	0.4214046822742475	0.42474916387959866	0.4280936454849498	0.431438	0.43478260869565216	0.43812709030100333	0.4414715719063545	0.44481605351170567	0.44816053511705684	0.451505	0.45484949832775917	0.45819397993311034	0.4615384615384615	0.4648829431438127	0.46822742474916385	0.47157190635451507	0.47491638795986624	0.4782608695652174	0.4816053511705686	0.48494983277591974	0.4882943143812709	0.4916387959866221	0.49498327759197325	0.4983277591973244	0.5016722408026756	0.5050167224080268	0.5083612040133779	0.5117056856187291	0.5150501672240803	0.5183946488294314	0.5217391304347826	0.5250836120401338	0.5284280936454849	0.5317725752508361	0.5351170568561873	0.5384615384615384	0.5418060200668896	0.5451505016722408	0.5484949832775919	0.5518394648829431	0.5551839464882943	0.5585284280936454	0.5618729096989966	0.5652173913043478	0.568562	0.5719063545150501	0.5752508361204013	0.5785953177257525	0.5819397993311036	0.5852842809364548	0.588629	0.5919732441471571	0.5953177257525083	0.5986622073578595	0.6020066889632107	0.6053511705685619	0.6086956521739131	0.6120401337792643	0.6153846153846154	0.6187290969899666	0.6220735785953178	0.6254180602006689	0.6287625418060201	0.6321070234113713	0.6354515050167224	0.6387959866220736	0.6421404682274248	0.6454849498327759	0.6488294314381271	0.6521739130434783	0.6555183946488294	0.6588628762541806	0.6622073578595318	0.6655518394648829	0.6688963210702341	0.6722408026755853	0.6755852842809364	0.6789297658862876	0.6822742474916388	0.685619	0.6889632107023411	0.6923076923076923	0.6956521739130435	0.6989966555183946	0.7023411371237458	0.705686	0.7090301003344481	0.7123745819397993	0.7157190635451505	0.7190635451505016	0.7224080267558528	0.725753	0.7290969899665551	0.7324414715719063	0.7357859531772575	0.7391304347826086	0.7424749163879598	0.745819	0.7491638795986622	0.7525083612040133	0.7558528428093645	0.7591973244147157	0.7625418060200668	0.765886	0.7692307692307692	0.7725752508361204	0.7759197324414716	0.7792642140468228	0.782609	0.7859531772575251	0.7892976588628763	0.7926421404682275	0.7959866220735786	0.7993311036789298	0.802676	0.8060200668896321	0.8093645484949833	0.8127090301003345	0.8160535117056856	0.8193979933110368	0.822742	0.8260869565217391	0.8294314381270903	0.8327759197324415	0.8361204013377926	0.8394648829431438	0.842809	0.8461538461538461	0.8494983277591973	0.8528428093645485	0.8561872909698997	0.8595317725752508	0.862876	0.8662207357859532	0.8695652173913043	0.8729096989966555	0.8762541806020067	0.8795986622073578	0.882943	0.8862876254180602	0.8896321070234113	0.8929765886287625	0.8963210702341137	0.8996655518394648	0.90301	0.9063545150501672	0.9096989966555183	0.9130434782608695	0.9163879598662207	0.9197324414715718	0.923077	0.9264214046822742	0.9297658862876254	0.9331103678929765	0.9364548494983277	0.9397993311036789	0.9431438127090301	0.9464882943143813	0.9498327759197325	0.9531772575250836	0.9565217391304348	0.959866	0.9632107023411371	0.9665551839464883	0.9698996655518395	0.9732441471571907	0.9765886287625418	0.979933	0.9832775919732442	0.9866220735785953	0.9899665551839465	0.9933110367892977	0.9966555183946488	1	4716.428571428572	4612.551336713777	4635.345315974009	4607.322394759632	4532.940079326225	4516.862004607634	4547.751445188752	4529.7044170796635	4562.689020640256	4608.279637885731	4643.779639020884	4668.611015310975	4703.464898095389	4711.919635169356	4702.271505909946	4704.340405498986	4703.727001670697	4698.129215809102	4693.131027298362	4696.902937741755	4692.520163529686	4688.225480216466	4717.866669562984	4709.778306470579	4683.4168541127065	4691.540869203387	4717.618499437602	4741.822082080653	4762.583160188788	4770.18	4774.239565204482	4788.471459664454	4791.622138050529	4781.409522125033	4796.919068651375	4816.761408593816	4805.1043444677125	4790.857166776195	4794.406024777427	4822.617472953663	4856.301642678878	4877.691838839746	4847.74	4852.833362584317	4868.469475256207	4888.891659274936	4920.930314148724	4918.273567905194	4925.384533516949	4931.738887520662	4929.3024646720305	4934.635775407515	4912.330297688993	4901.778834854922	4932.029559204841	4933.6062210357395	4934.91	4945.274719918412	4948.557868530378	4962.748616464448	4960.017877229029	4969.563830106334	4974.453147262175	4988.6502092175715	5024.751361952353	5028.434297360249	4992.716047539418	4994.668411072623	5028.954371715241	5059.606456043956	5056.038409280936	5068.196455560294	5056.141900505422	5013.123153411221	4989.540366243232	4962.748953912143	4965.9311906654475	5028.668534923311	5051.148731064332	5030.187374203604	5029.216596800799	5049.599888012834	5070.4936605320145	5062.087161751292	5035.165544238371	5050.627447552447	5081.178276071754	5085.79	5083.273630746791	5082.359875383699	5089.120202806921	5087.929918602343	5084.151036178434	5089.023936197259	5092.822520020864	5096.99	5082.009197324414	5120.1485426788295	5151.132687662579	5151.093599033817	5127.648813947727	5118.650458993242	5144.132161468461	5153.032495916621	5119.8447927199195	5105.116121880764	5105.621370299753	5100.302245803769	5075.494270153212	5083.236548019851	5103.613696598725	5108.448136871332	5106.990763235944	5143.2408761843635	5168.579300670482	5205.521509296391	5235.703046489879	5214.15	5167.288636725592	5135.399285984055	5152.648125330048	5172.587236562064	5150.644940871486	5129.598718215423	5130.763199473866	5183.111525598148	5227.3040985978905	5237.935964432724	5254.09	5265.692026557477	5315.144927536232	5316.380775724909	5296.462837289347	5280.785157645225	5243.464891060818	5224.224932623308	5178.139997402344	5173.732740344175	5197.049314580737	5231.5519862957835	5202.8062484705115	5169.14	5164.112097234685	5176.299845373481	5200.363551740614	5206.49	5223.935634916181	5198.37	5200.953351969251	5204.3182249288675	5197.999509559227	5136.786866832635	5155.066024100435	5199.203383136418	5218.077015512345	5211.416950975614	5175.181049626702	5194.975490692882	5200.355950812473	5197.516617859398	5187.794399808226	5152.822213500785	5197.061691893942	5179.690618211909	5154.421939109748	5184.556036413242	5181.1819796558475	5146.708449581507	5147.333729010345	5166.207366523992	5156.861576585164	5129.812301800475	5097.892707990365	5111.501585596201	5134.464796073492	5150.242688858422	5153.097427725928	5126.6205851967325	5049.415346092561	5030.387784762471	5083.054579838555	5130.364846171357	5133.581780538302	5121.698465785422	5080.888278388276	5045.689706428837	5068.800470770533	5082.950788972277	5077.321429855792	5079.202844607473	5085.364863163952	5088.181515056971	5078.899638434421	5098.178062008497	5132.956008613186	5137.713224446786	5134.125032158477	5115.066935826605	5115.65	5105.393115172121	5128.214255119404	5162.743078781123	5178.458653574434	5171.710892368501	5175.598308647874	5170.521012900143	5121.393005255614	5072.3401263104715	5059.641462613648	5083.72	5112.096940927236	5117.799291756836	5104.268478755615	5088.842987649731	5102.044555246198	5090.789419523567	5082.044406150583	5098.758830247165	5140.97	5179.974607022927	5193.709253078839	5199.383057613561	5185.7	5242.8849646500985	5245.312990779853	5226.130543580522	5219.723224688329	5183.64	5134.713205090797	5059.041110188326	5022.476224029915	5059.114038030609	5084.598968877354	5069.725735924943	5051.723249747964	5036.747291440953	5042.135878460114	5017.902860889873	4994.381051192539	4977.053975538901	4962.189455046233	4970.718833315172	4973.964848762121	4956.846035284551	4936.004365697363	4973.691993206627	4985.181265594309	4939.36	4881.070368971841	4875.6972991096845	4909.292580459455	4869.130589008178	4807.234692767925	4776.284455392742	4822.348172067812	4845.589347532712	4801.180412411106	4743.248811595279	4748.986725595221	4734.728521115146	4724.830353514832	4695.78	4675.571338117349	4673.292211662638	4681.859215627547	4693.276130491992	4633.853855371753	4601.977234279436	4582.116427518251	4590.003520893822	4584.757153474545	4585.941102123357	4538.462408384632	4508.037977998953	4514.122006465251	4537.772522283932	4569.98	4583.412840215583	4571.823981309396	4573.537689735013	4560.19	4545.425667781494	4526.590876692801	4517.35	4500.052111782356	4460.707019752976	4405.797554347825	4400.475857525542	4392.679440491116	4418.291466385493	4413.017841929238	4422.202815354665	4388.39	4412.014415868988	4408.57	4366.4363028276075	4366.652257525084	4549.9951923076915	4629.285899358013	4608.260869565217	5833.285714285715	5620.560537274787	5635.857215698851	5620.122972146815	5591.78	5592.249550361003	5641.427332162928	5629.029256306487	5622.959638918652	5615.958468916541	5589.301656401825	5567.852989345451	5571.594720851333	5556.224698500966	5528.460072758937	5522.907109119536	5516.78	5527.041420473522	5522.871471178438	5507.012509435198	5494.318819562533	5474.701771093657	5475.434368498018	5456.528978101074	5443.97	5441.940694321535	5435.04	5421.847907792136	5397.426868205394	5376.341387716736	5374.04	5374.7082715039305	5370.618753273966	5387.892558528428	5391.69	5401.302100770241	5377.651654080355	5374.479212821304	5378.341341247036	5390.600326597265	5390.269384081817	5396.619557403182	5382.918647927996	5401.1018293951065	5392.041475188294	5391.618305700039	5406.106405304015	5395.784242757441	5363.313452308698	5333.469445328067	5324.130156075808	5350.193151345325	5340.512338425382	5327.587431076562	5336.080485513509	5357.164734466158	5372.209300058491	5360.054816503442	5335.424381720833	5323.451939949307	5315.375459303808	5330.549679799631	5330.712772020337	5334.169503726923	5348.593183835059	5343.400718167702	5342.821630136168	5320.692516722408	5304.491758241758	5297.393200549451	5303.555848363593	5326.102852161942	5331.9818378151385	5330.394116411956	5349.4734841099635	5341.566649669301	5333.302593098069	5333.224371750747	5344.319299626205	5344.628550674193	5337.031469907231	5352.891508648739	5358.669027039214	5363.590179385831	5358.540802675586	5366.948700212831	5374.044633627242	5372.971522094193	5376.842345524635	5356.975672332433	5348.584902490798	5344.831348024618	5352.27	5356.994524727543	5365.525543861802	5383.379153754104	5361.383395722745	5369.1081018715195	5374.885466988728	5392.065643193361	5393.190743837483	5357.179538911608	5366.275126390294	5387.564167379637	5375.712740141557	5376.758021398374	5374.393343856469	5383.875300847059	5378.87	5372.919755455662	5383.285203824068	5374.328240360952	5356.389008960687	5356.070350027098	5339.279200811552	5340.582026977761	5353.17	5345.26	5329.89	5340.172557144172	5352.6703685330685	5359.83	5374.529548254948	5394.275599686354	5385.318952864464	5386.65	5392.93	5375.386914715719	5353.398105865706	5335.900723798203	5365.583490863264	5383.6159690878985	5401.66	5395.570883527616	5394.8751258239445	5406.32	5401.510520505244	5387.016006156633	5375.194971309623	5367.0086222367245	5358.5989313973405	5358.281507463904	5365.14	5362.107271625511	5380.997495757616	5369.6	5365.505707795856	5358.5690111316335	5369.85	5387.71	5381.301686592124	5332.55	5327.983815398061	5334.900312599788	5350.374203794894	5362.15	5345.771519543258	5360.967965609269	5356.426581872234	5353.170856828122	5358.294670352248	5329.857339089483	5330.350963693411	5322.453858221564	5320.87	5324.879811834723	5346.190704767186	5357.099918554075	5363.537898348554	5354.666366298717	5323.131448524442	5313.206292130938	5284.244900965221	5300.428587519712	5297.970585935803	5295.5545814158595	5293.515277802098	5316.112188971967	5309.094774904131	5298.81	5315.707988233028	5321.4479591658055	5295.0787899700945	5297.295942382899	5303.720187220187	5301.24	5309.189509978739	5299.035482834808	5282.459317797677	5281.512173193801	5289.564120545186	5290.510098954279	5279.058971345928	5282.666943866943	5287.948238420306	5288.3556283502085	5270.324920063214	5264.780446793178	5281.7396847687505	5277.429765886288	5269.333465352344	5279.164102564102	5283.8652678313565	5270.312328975373	5250.721720019112	5256.212603917821	5247.64	5231.5829152456745	5235.799693002659	5265.786207436092	5285.529742347414	5294.6144796380095	5271.462330054817	5261.86	5267.54	5263.585860975362	5263.1878823721345	5234.468074475895	5228.2156167223075	5236.275667962823	5244.993049387337	5262.127183406582	5264.833575229802	5294.380487701621	5287.737235505171	5286.1131080822925	5282.9277596201855	5293.386856574895	5295.902392763351	5307.097865367781	5295.056398163781	5295.52	5295.957985975975	5281.827689344152	5266.177059096511	5241.8785623439635	5248.964147631586	5271.968509946278	5244.204513829553	5236.809987061495	5250.334411272871	5271.551192920987	5293.148711112513	5321.597073423866	5327.763831090913	5308.505944603389	5306.246841322928	5304.780695652174	5281.010303161074	5271.854534028941	5293.1023600983235	5318.477937780463	5327.1196090645735	5347.034021552345	5360.437045900127	5355.351815994837	5347.571238892762	5358.757099490795	5366.277955335593	5389.351364591419	5435.899634295002	5437.399174458837	5458.928889177516	5470.917828404914	5458.152498377677	5478.412600993549	5464.079802089438	5492.904317462154	5500.901481641313	5501.223440773273	5530.576068376066	5562.413821264681	5580.78	5612.322943949711	5697.197747601628	5741.6399990919945	5815.429115299711	5839.417148636144	5907.772800799023	6059.311808592741	6192.606020066888	6260.348432552954	6276.550139810297	6306.160602554003	6402.021419223501	6548.356851112742	6679.825459866224	6794.23	6889.67	7124.2154214741695	7277.6762911459255	7456.562136111779	7548.765458690774	7639.755569138508	7658.730853569871	7723.699680754026	7634.470484949832	7603.468645484953	6953.296028908613	6416.434782608696	4989.857142857143	4919.701691660373	4898.548823771961	4912.025021650197	4951.91	4916.454495098109	4900.892234133328	4902.091348130736	4909.127083424326	4896.782079854359	4901.550091401318	4891.674086636672	4889.174753417141	4857.409953795321	4858.993470997432	4880.1489055129605	4871.790829388204	4885.798476459014	4855.352846410197	4850.1367422797475	4863.165404593164	4858.933480110806	4852.117102570271	4825.147460425692	4801.490339603189	4818.16	4822.4502915606045	4835.026923026074	4841.88	4847.833550920135	4824.12	4808.654642767668	4795.131804811218	4776.7369034602525	4762.19	4772.711564809592	4754.610196152787	4768.373880021896	4793.866142226828	4792.2720963461925	4775.716603279854	4779.255087050292	4762.670016478557	4775.48	4757.43	4767.9672705299245	4779.064017108372	4769.103938547059	4762.401204410019	4748.245036992117	4738.714656964657	4747.1013287535025	4740.494614179397	4722.326162282684	4730.338033144189	4744.200983847504	4743.779571666391	4734.681209412542	4714.072791217362	4708.253228249621	4713.946510790827	4737.25	4748.67	4732.7039158930365	4738.747077987668	4743.493400621118	4733.5	4730.877075370282	4725.991691053511	4713.962053571428	4725.562776218347	4761.921499610933	4761.128755042968	4759.8194504851745	4752.010715839045	4725.469284760862	4700.440901660242	4717.290402846868	4730.188963210702	4725.3751116088315	4741.351435403078	4736.440533301049	4740.045008080257	4737.495370933414	4762.223897841289	4749.031240498632	4743.409957433871	4755.621095777928	4771.713834528847	4740.966081764176	4721.018959698234	4732.949176096883	4739.764313312258	4767.121882299116	4781.002700131939	4789.523940658464	4761.507755208493	4746.27	4752.2310324538585	4762.6843955159175	4763.7100675089805	4753.821477624564	4756.456405071168	4759.25	4748.767239635996	4768.511578411477	4767.6082502422405	4787.8843418872875	4778.752396510039	4736.779492871169	4726.013803874551	4722.154784817316	4728.142803054206	4729.1747450241155	4705.302001933776	4696.736966824645	4699.684873749782	4708.397589120133	4694.020401337793	4721.395016004023	4717.368173016915	4713.89	4728.775711702485	4732.894648829431	4729.590136586384	4732.683898250579	4732.961554540777	4719.97	4708.348517494212	4699.313064943075	4715.245641671918	4728.02	4726.0533087638405	4719.542715199532	4717.171680683184	4759.857007176023	4773.812668441731	4772.656158802082	4750.876117829118	4732.162794681459	4710.597250999266	4708.292846072273	4721.8465046088595	4687.823768081115	4694.881221477173	4706.480723740693	4709.298597775369	4694.066989467379	4711.177398958385	4694.665260653255	4693.814292667099	4674.96	4694.154770508058	4702.263936740559	4702.8371455941915	4713.581208719181	4713.489130434782	4741.141034086687	4745.2997449410495	4712.727771317659	4710.525859206303	4697.043367346939	4696.428309140434	4698.563079681412	4706.9	4706.179327080512	4700.435250489541	4706.45	4704.55	4713.243861230007	4700.9448593758125	4688.8685428110975	4682.960949278251	4702.218422375102	4714.907952916648	4721.526227547001	4707.078639093665	4703.1386296380615	4702.3706245950725	4710.815318075959	4747.910022938591	4746.689120804077	4717.449620427881	4709.227575162357	4707.44	4690.330218895437	4698.983043980968	4685.648982915769	4678.829197684036	4677.492124285252	4697.603660948683	4706.822253924007	4700.143604808823	4700.684063997107	4699.108013011408	4704.846964768405	4689.343333088316	4675.788881908386	4686.505099872503	4674.71	4675.250014668779	4672.178242289112	4660.311029691313	4654.87	4640.023698041089	4647.126708074534	4657.344118490206	4656.002202854616	4648.632448859043	4642.492157092843	4639.316460538059	4659.302655911863	4646.436009578279	4654.830033496646	4696.190021013699	4680.590564755146	4664.915980096256	4672.303613671588	4668.575173266967	4658.610340098336	4661.233608246526	4676.24	4690.759418186407	4730.840417425173	4708.450540539046	4696.306196968923	4686.694281132835	4676.519576772697	4677.132309039079	4680.641624205967	4674.144120889087	4685.780988976284	4690.616547029535	4676.527527458978	4684.222113050946	4669.4341937915115	4666.2250883559855	4671.832836202574	4678.219881356346	4680.329895271343	4691.218264312414	4691.777151909875	4700.587874389761	4703.395295019175	4709.094360335979	4716.638479440881	4726.0484684397725	4730.975130434782	4717.196326464559	4715.922308227266	4711.565244348191	4688.877108217868	4698.4168981762305	4714.637377149097	4740.580195479183	4750.615179252479	4773.591378092366	4768.651902604348	4767.25	4765.110123023744	4782.213327915481	4777.827754989674	4793.455369029451	4814.26	4824.23	4824.130523228621	4837.323040825473	4880.059314219998	4875.088125292193	4860.841625932596	4841.9370680044585	4853.994769386327	4877.918329496437	4899.903352540597	4911.745513659429	4941.044672538425	4986.446785532348	4968.834627730019	4976.188244640709	4960.980396192435	4960.973192693594	4991.514950788342	4995.774110422721	4989.040415255214	5013.299354898409	4981.090483333058	4990.071279264213	5075.143312299291	5094.694864734679	5113.162299504824	5077.039920788593	5068.374109991242	5101.26	5168.698205512628	5233.037498909409	5317.883855275159	5341.242140468227	5381.613189799331	5330.082885480336	5391.695652173913
Dvir_20221103_sl2_ser40	0	0.00334448	0.00668896	0.010033444816053512	0.013377926421404682	0.016722408026755852	0.020066889632107024	0.023411371237458192	0.026755852842809364	0.030100334448160536	0.033444816053511704	0.0367893	0.0401338	0.043478260869565216	0.046822742474916385	0.0501672	0.0535117	0.056856187290969896	0.0602007	0.0635452	0.0668896	0.0702341	0.0735786	0.0769231	0.0802676	0.083612	0.0869565	0.090301	0.0936455	0.09699	0.10033444816053512	0.10367892976588629	0.10702341137123746	0.11036789297658862	0.11371237458193979	0.11705685618729096	0.12040133779264214	0.12374581939799331	0.12709030100334448	0.13043478260869565	0.13377926421404682	0.13712374581939799	0.14046822742474915	0.14381270903010032	0.1471571906354515	0.1505016722408027	0.15384615384615385	0.15719063545150502	0.1605351170568562	0.16387959866220736	0.16722408026755853	0.1705685618729097	0.17391304347826086	0.17725752508361203	0.1806020066889632	0.18394648829431437	0.18729096989966554	0.1906354515050167	0.1939799331103679	0.19732441471571907	0.20066889632107024	0.2040133779264214	0.20735785953177258	0.21070234113712374	0.2140468227424749	0.21739130434782608	0.22073578595317725	0.22408026755852842	0.22742474916387959	0.23076923076923075	0.23411371237458192	0.23745819397993312	0.2408026755852843	0.24414715719063546	0.24749163879598662	0.2508361204013378	0.25418060200668896	0.25752508361204013	0.2608695652173913	0.26421404682274247	0.26755852842809363	0.2709030100334448	0.27424749163879597	0.27759197324414714	0.2809364548494983	0.2842809364548495	0.28762541806020064	0.2909698996655518	0.294314	0.29765886287625415	0.3010033444816054	0.30434782608695654	0.3076923076923077	0.3110367892976589	0.31438127090301005	0.3177257525083612	0.3210702341137124	0.32441471571906355	0.3277591973244147	0.3311036789297659	0.33444816053511706	0.3377926421404682	0.3411371237458194	0.34448160535117056	0.34782608695652173	0.3511705685618729	0.35451505016722407	0.35785953177257523	0.3612040133779264	0.36454849498327757	0.36789297658862874	0.3712374581939799	0.3745819397993311	0.37792642140468224	0.3812709030100334	0.3846153846153846	0.3879598662207358	0.391304	0.39464882943143814	0.3979933110367893	0.4013377926421405	0.40468227424749165	0.4080267558528428	0.411371	0.41471571906354515	0.4180602006688963	0.4214046822742475	0.42474916387959866	0.4280936454849498	0.431438	0.43478260869565216	0.43812709030100333	0.4414715719063545	0.44481605351170567	0.44816053511705684	0.451505	0.45484949832775917	0.45819397993311034	0.4615384615384615	0.4648829431438127	0.46822742474916385	0.47157190635451507	0.47491638795986624	0.4782608695652174	0.4816053511705686	0.48494983277591974	0.4882943143812709	0.4916387959866221	0.49498327759197325	0.4983277591973244	0.5016722408026756	0.5050167224080268	0.5083612040133779	0.5117056856187291	0.5150501672240803	0.5183946488294314	0.5217391304347826	0.5250836120401338	0.5284280936454849	0.5317725752508361	0.5351170568561873	0.5384615384615384	0.5418060200668896	0.5451505016722408	0.5484949832775919	0.5518394648829431	0.5551839464882943	0.5585284280936454	0.5618729096989966	0.5652173913043478	0.568562	0.5719063545150501	0.5752508361204013	0.5785953177257525	0.5819397993311036	0.5852842809364548	0.588629	0.5919732441471571	0.5953177257525083	0.5986622073578595	0.6020066889632107	0.6053511705685619	0.6086956521739131	0.6120401337792643	0.6153846153846154	0.6187290969899666	0.6220735785953178	0.6254180602006689	0.6287625418060201	0.6321070234113713	0.6354515050167224	0.6387959866220736	0.6421404682274248	0.6454849498327759	0.6488294314381271	0.6521739130434783	0.6555183946488294	0.6588628762541806	0.6622073578595318	0.6655518394648829	0.6688963210702341	0.6722408026755853	0.6755852842809364	0.6789297658862876	0.6822742474916388	0.685619	0.6889632107023411	0.6923076923076923	0.6956521739130435	0.6989966555183946	0.7023411371237458	0.705686	0.7090301003344481	0.7123745819397993	0.7157190635451505	0.7190635451505016	0.7224080267558528	0.725753	0.7290969899665551	0.7324414715719063	0.7357859531772575	0.7391304347826086	0.7424749163879598	0.745819	0.7491638795986622	0.7525083612040133	0.7558528428093645	0.7591973244147157	0.7625418060200668	0.765886	0.7692307692307692	0.7725752508361204	0.7759197324414716	0.7792642140468228	0.782609	0.7859531772575251	0.7892976588628763	0.7926421404682275	0.7959866220735786	0.7993311036789298	0.802676	0.8060200668896321	0.8093645484949833	0.8127090301003345	0.8160535117056856	0.8193979933110368	0.822742	0.8260869565217391	0.8294314381270903	0.8327759197324415	0.8361204013377926	0.8394648829431438	0.842809	0.8461538461538461	0.8494983277591973	0.8528428093645485	0.8561872909698997	0.8595317725752508	0.862876	0.8662207357859532	0.8695652173913043	0.8729096989966555	0.8762541806020067	0.8795986622073578	0.882943	0.8862876254180602	0.8896321070234113	0.8929765886287625	0.8963210702341137	0.8996655518394648	0.90301	0.9063545150501672	0.9096989966555183	0.9130434782608695	0.9163879598662207	0.9197324414715718	0.923077	0.9264214046822742	0.9297658862876254	0.9331103678929765	0.9364548494983277	0.9397993311036789	0.9431438127090301	0.9464882943143813	0.9498327759197325	0.9531772575250836	0.9565217391304348	0.959866	0.9632107023411371	0.9665551839464883	0.9698996655518395	0.9732441471571907	0.9765886287625418	0.979933	0.9832775919732442	0.9866220735785953	0.9899665551839465	0.9933110367892977	0.9966555183946488	1	5129.851351351352	5319.371220680826	5548.583037749179	5823.725852703649	5718.089016735317	5468.336679814629	5152.9	4976.877783724995	4881.778813656596	4857.491180397243	4816.885338358264	4801.306872593723	4867.942800290373	4954.526301182399	4965.435555682695	4914.924837937127	4897.502514647824	4928.481536714421	4939.524297627722	4953.039450100704	5010.9850912354905	5069.915582168745	5078.42	5013.220095417879	4916.916957491154	4793.247050939956	4725.417312965139	4721.930499747359	4757.74	4786.327331168184	4874.981874104157	4947.779683014149	4988.3304193099175	4997.817151081259	5039.405759904519	5058.0029131262045	5043.74	5031.121033536655	4917.274714721044	4824.056646407979	4759.421746322868	4727.82	4785.359573728438	4826.123613958116	4776.477074118028	4858.301654323937	4940.260164835165	4972.4001552795025	4987.124163879598	4923.920252030578	4959.379610606784	5009.285994983278	4980.543090062112	4914.309519827998	4892.781659101768	4841.219439799332	4855.22	4884.242906462402	4884.376463959914	4924.156645209239	4938.784876446669	4932.694202497534	4947.311108713633	4970.007498111986	4969.988186427878	4946.461302157169	4921.68	4960.805374111056	4991.9221834514565	4965.439877811719	4909.0794465305535	4965.821529043865	5134.644996085759	5237.755191261987	5385.8076216100735	5399.993828348692	5261.75	5110.971454016144	5082.328922495274	5152.963895351656	5209.373733701711	5156.591600776719	4994.731346913955	4886.766778554044	4831.833751393534	4867.954758615675	4996.42	5101.580447468572	5106.184353906962	5131.122864092429	5119.2182851930675	5119.896442687748	5148.384335664336	5209.33	5241.917330495591	5132.441842505319	4930.507363940408	4945.119306780176	5049.214174521132	5133.667728792946	5140.889143861534	5128.302712203696	5109.858207406684	5186.467128872397	5288.519120913995	5285.822522764446	5244.899140687938	5159.122421453508	5115.84	5115.45	5077.402487794407	5027.16	5033.519826235051	5104.501567340088	5207.805680682224	5283.060457841603	5328.667409884801	5329.620853462158	5242.902762294066	5223.204762789545	5235.655046839647	5103.3442819348065	5063.574314880448	5061.274366046025	5150.457686670926	5267.558002470871	5233.942268252666	5126.59	5076.541346472975	5164.859416885803	5183.039986698811	5216.671888414767	5129.1228808672595	5000.090461179667	4882.759769877461	4946.639887139886	5054.799950930385	5079.004390439174	5047.357291357292	5064.52	5084.5939241917495	5118.6110938269685	5057.800381115345	5040.091675092686	5115.331097184791	5242.091381127755	5366.212309514204	5338.8825397238525	5342.599026586677	5296.011523495959	5255.592506799579	5297.449387253308	5170.114125516429	5092.2134762935275	5150.6860056397145	5180.035031805365	5147.0885082998775	5184.75	5224.603257577753	5265.688574776816	5236.7912727464245	5177.833282858875	5083.221611408106	5008.239966555186	4994.017026451809	5026.782985445556	4944.535328565577	4947.604974420665	4998.807004904358	4994.977143839146	5092.121696475304	5032.529756363873	5017.811802955401	5068.03	5138.082859198654	5173.991614777136	5094.55	4956.7920802675635	4780.7032642140475	4694.082943143812	4750.657460837199	4778.2796148451835	4797.964673913043	4863.326188509607	4970.142946122704	5105.975385431113	5207.92	5287.552515804092	5250.530604172509	5232.825756637351	5109.168462777155	5013.067395570026	5014.477083333333	4970.6278915830535	4756.108450763354	4610.759869019465	4584.974185838765	4666.198564533447	4789.827090301006	4865.1144603059265	4947.821875662665	4991.341821471882	5030.7996624237785	4920.862251282496	4813.006301938047	4771.839136340587	4699.192479172214	4640.865299145299	4614.006618504333	4584.8232673935545	4564.282382717165	4619.8310960778335	4778.415772328585	4846.028520567791	4872.658085089834	4896.172353710605	4913.273304379527	4932.462787555694	4900.335020682405	4894.26	4881.430136499497	4897.157981266394	4827.5790575550345	4729.1972495360305	4703.308524183828	4642.3981925936205	4596.0311747275055	4487.054082160868	4452.739869741242	4525.8456100680705	4636.416720142602	4800.8670760477235	4966.865681303271	5046.390299444031	4925.247112749103	4856.131657640019	4804.747251070819	4678.507836579448	4568.906407528556	4521.04	4588.822238947222	4649.549307610776	4662.757203482394	4689.179810413409	4774.653311508851	4834.762882262232	4941.944579121831	4939.756441223833	4925.417678461472	4870.012891350537	4731.523474874052	4631.965362247833	4559.798937635254	4539.093947633034	4500.52	4497.782993315602	4632.665460833162	4751.760388268309	4802.149986946746	4809.427582418537	4814.628736726107	4704.130971971004	4550.193198740328	4481.550602168189	4534.840750262068	4674.582421201984	4728.931504007246	4716.703342179208	4834.644505582331	4960.381317989095	4975.446762461216	4854.155425602067	4673.639709395464	4565.780036532402	4558.493806125989	4657.141489462345	4776.284767704379	4749.774231863218	4777.159763313609	4916.751541084658	5015.746732585329	4987.304113419368	4804.727866673263	4626.87	4627.337395484949	4653.4699854214905	4543.952032902466	4592.823979474964	4787.4123990889175	4839.572694696607	4783.774694272162	4716.36	4666.137492358039	4825.009916558957	5006.605498056584	4795.208594752844	4892.98	5186.559740469479	5093.041300863986	4972.185185185185	12088.297297297297	12248.029115097954	12453.883595616626	12421.832473246466	12284.234258864486	12180.053263244197	11945.391163146904	11642.8	11403.878777331543	11145.662519145451	10917.800321099692	10753.715787879415	10771.405550802416	10666.209359912264	10443.596525844658	10261.894588862924	10066.448575452008	9978.922003693904	9935.7	9862.814033272356	9823.97	9854.490052232448	9740.156543710178	9687.421662650457	9588.38	9532.072612680053	9528.134273403839	9368.33	9317.715322056736	9256.927505738024	9198.117355470617	9248.151651187294	9295.58	9261.550449036764	9226.215040210858	9236.987283879125	9203.011018853196	9127.634044949114	8995.772173308742	8884.344553529687	8846.933625825632	8843.680979609451	8840.21	8877.944444444443	8855.754144639839	8941.264333492594	8934.522252747252	8928.815587673196	8963.899773053034	9003.519296464405	9051.822933588151	8927.664918776874	8976.128726708073	9010.61	9013.546619684665	8910.918908265648	8928.981075110236	8924.993538797185	8893.807332686014	8860.32	8887.606644450325	8915.450067370852	8989.46	9042.51	9095.07	9093.429270712417	9048.729042657234	8975.259613875372	8986.05	9041.979172452096	9120.287305458627	9204.1	9197.240015324114	9149.002721951343	9079.58	9088.613983061043	9138.78	9113.970065355867	9136.052063642092	9276.045162619359	9262.278010033446	9159.78	9057.024505928854	9062.724557508694	8996.67	9036.811303378412	9015.180565653627	9014.625365638858	9021.976193371846	9002.03	9014.55	9063.041581027668	9032.475524475525	9076.67	9194.353262389785	9235.769461842505	9142.471188811189	9111.673353602919	9082.011237458195	9118.29	9160.536539071845	9131.17	9120.498895344579	9093.060945243267	9082.498254522374	9069.680327368602	9050.515495691234	9131.779184874156	9071.362583306885	9053.968910968435	9092.637139233322	9045.866276169181	9090.138900887336	9036.790661368152	9054.230460699257	9060.601592492536	8979.530137495354	8975.195410628019	8953.173386597298	9007.522996407779	8983.190236981174	8979.576885638695	8984.367843058953	9022.452203863624	9068.646969298412	8958.101276588424	8902.153743515166	8878.738933483397	8892.311349536623	8870.866724961066	8913.863745947292	8950.154160099437	8921.448948602623	8845.268679762683	8814.779165510801	8840.429107320411	8875.233397037746	8925.625941038983	8997.016929016929	8917.231728500688	8914.174651940577	8891.39	8866.414812942365	8748.094539939333	8728.813345455726	8785.025864424868	8813.168805226242	8764.787963770286	8793.358432127845	8716.564488632666	8753.398722069674	8753.18	8787.904603580562	8836.597567053577	8880.349636041707	8840.51	8833.546037982973	8782.215455718537	8731.97	8737.08	8749.158849709003	8758.945790430043	8731.049949964448	8703.607326258132	8706.410069136913	8722.319437651195	8765.219083374093	8696.781670125716	8595.238092720136	8497.865526722804	8463.87	8460.114730236195	8418.761455848846	8434.584604724912	8454.33	8530.986501512025	8561.906247491637	8555.4	8482.086327759198	8448.354200668895	8559.437555939152	8570.19	8538.628418653576	8460.542841861536	8441.079725942072	8388.226085596976	8414.910467139789	8375.619784447545	8424.282606035873	8409.828708864941	8345.299627014601	8274.42	8267.13	8280.02	8298.85	8319.646170638529	8297.124434211262	8317.409214751617	8200.51	8160.296057412041	8170.9928460087585	8155.792504752868	8054.192810678899	7979.885624320656	8019.747411312818	8002.318802107823	7964.427408136022	8019.254700854702	8047.92	8054.63	8039.721195275543	8016.495690179385	8045.631777703825	8002.032828321749	7961.967970755231	7907.117134554683	7927.785762969773	7910.103019634828	7897.892508309937	7847.3904824679175	7922.253188580753	7996.074624718677	7970.605684620376	7884.712951160665	7885.973541245777	7934.870327689881	7934.897048884885	7902.407206686628	7945.055324766767	7846.384743995056	7790.6861840120655	7857.1429222026245	7911.358039342612	7864.5972230106745	7797.296528731503	7787.9332051347865	7786.760252472846	7732.652333174073	7689.007801687969	7690.554358389212	7729.972800393934	7702.556755575468	7727.141358618032	7708.185143773129	7791.701477599032	7859.399895860453	7946.581256133403	7930.51	7907.86	7926.947753947252	7904.113320773887	7817.458289840871	7756.966369379413	7880.055469556243	7867.208720015948	7826.198769535727	7843.421495688576	7904.220796432743	7913.194570364241	7927.653776498026	7968.259883345577	7984.35	7973.468630227278	7983.5	7996.945489941596	8034.308769129421	8120.187806321931	8150.828058258647	8065.571256926685	8049.0019320043175	8092.006319485298	8108.329560783653	8101.781133189062	7961.164939086535	7800.605777954539	7696.583526816104	7747.747075747948	7789.072297064981	7860.844947903268	7871.9588989441945	7947.866850316794	8112.828758279865	8217.574156632043	8308.5	8521.291262541808	8657.229032673013	8651.254700352527	8686.014156778303	8639.293520066889	8759.723053033922	8994.115557834835	9354.737426825239	9870.030127306072	10080.142080502736	10527.46096830043	10725.247265686632	10833.474904528097	10246.466761372107	9673.720056438122	8827.444444444445	15065.027027027027	14707.67663763025	14595	14535.510229660587	14499.209752470506	14422.966572181313	14329.599678739201	14170.11810023324	14063.727021533476	13906.489767524401	13698.121624130685	13455.73039233856	13331.350924269529	13234.112371544408	13134.083928750122	13013.100846362006	12928.416545125356	12844.666930814157	12757.820821733525	12643.058667011584	12516.541351072201	12497.902904294011	12466.549349412884	12470.449146884048	12410.025895497069	12292.250709344022	12206.421151586368	12110.270331560838	12053.101699910974	11922.542561525812	11816.427496416627	11728.904464462128	11650.941096656708	11493.732267549141	11430.87630406702	11348.556046657292	11276.331761782214	11252.8	11214.636351492041	11136.207028206327	11055.26009637861	11023.246622553073	11049.476181057527	11053.734089737596	11010.362342815359	10975.960911371236	10982.312362637362	10937.469039655996	10875.50080028667	10782.15525561395	10704.283821070234	10581.539870998567	10532.817857142856	10522.613670568562	10504.443579789777	10407.146123984712	10368.401380100804	10331.640018700327	10285.962671269825	10281.327057935052	10271.302037968288	10305.180980967734	10300.678845854161	10352.97036118004	10413.714088778604	10416.47539412954	10378.514766429615	10369.682219914757	10362.646891563938	10413.593585115246	10417.540846141772	10381.778557888509	10345.010399948746	10264.557350258927	10215.043821095898	10228.010695122832	10209.57430042588	10232.772368947053	10232.12484247007	10269.067168338908	10236.744886336095	10221.80063943001	10144.235560960778	10067.063906932735	9976.807298482865	9933.464089234647	9871.1	9839.05	9827.34	9829.013444816053	9844.382803283672	9881.46	9919.06	9947.110659775008	9993.244676193372	10025.45825478869	10016.898218303437	10020.633207661904	9965.65	9944.128677409548	9895.713821009203	9855.030899836438	9757.356162878696	9727.874813856406	9686.85	9717.931370993336	9745.945859678246	9770.268120010742	9773.228144911262	9753.82	9787.511874808475	9771.043428986739	9780.16	9789.689203865282	9854.924218489678	9837.399137399876	9805.877567199306	9815.296859903381	9761.14	9722.633667781494	9642.58	9607.058696900114	9594.112258523437	9567.777117755702	9588.55	9522.19	9513.393754792514	9490.82	9481.911377620057	9534.754595470908	9607.156455233186	9690.231550891222	9731.89	9677.935865400634	9570.726854422508	9420.623610232306	9344.51	9306.695529499877	9282.397386397386	9212.435210391228	9222.293011589018	9229.667405563767	9221.778142905292	9154.077266599259	9110.242822352826	9073.3	9021.991040172821	8945.12	8939.342497039417	8943.160164230965	8968.392098174201	8965.158598930899	8977.021063676308	8973.270693160208	8985.229883926815	8988.808531706998	8930.633210899461	8861.110670739738	8869.162510204618	8898.890580149053	8925.979373502225	8931.51	8866.000296263135	8779.163642588155	8763.198203497826	8745.420750327177	8727.359181461261	8693.599131492327	8622.360212566264	8522.981955662486	8448.671719386568	8397.108478488839	8403.100267825019	8413.313695052566	8443.766259377206	8459.730754704638	8458.452521739131	8480.326461538461	8444.849471571906	8368.016428093646	8341.846364063005	8264.579087549897	8204.242724403926	8168.462405047866	8170.24	8077.179602740843	7998.741849525519	7941.650399692492	7887.689102996844	7802.474606713738	7776.359414784535	7731.5820239588265	7731.265370680045	7798.394154124861	7841.274786247044	7871.806439876296	7890.849676799725	7876.545123080459	7843.437081050309	7769.507430069582	7727.486375050689	7653.034294197805	7569.2224929178155	7561.277908933918	7596.070416672752	7613.751992338305	7623.011112216174	7656.7738461538465	7670.702449945761	7697.9966705160705	7646.122676187893	7619.830457585892	7616.3549240693865	7575.817556216574	7537.633748152757	7544.4827683959165	7489.997725435496	7440.990207389866	7393.630740948398	7360.901244212257	7335.509886033368	7325.702832262251	7280.751730644437	7288.65	7312.128007062458	7353.613695045661	7399.052523957233	7358.792395080023	7333.5094085548335	7238.110068005354	7170.044533113945	7178.794151618833	7157.512227137051	7119.366280671858	7028.723677678687	6988.221082201471	7020.064645308925	7019.159392184968	7071.2703973857315	7121.989001063718	7161.841909414346	7132.935347867273	7107.154578053214	7026.75	7018.183407075004	7031.8239340716555	7029.528602239047	6936.615807836822	6913.224363911195	6940.310887297521	6955.863733542187	6915.588532901604	6874.1960675016935	6913.817876610833	6880.961217302709	6867.338374327504	6839.016688280663	6857.230811663639	6861.528238040532	6820.8022525556335	6813.901706961418	6836.476368766846	6915.94	6967.852845745694	7012.756439375031	7050.96	7079.566868650232	7068.809020190017	7039.08	6946.853095093886	6950.648220977555	7000.224869653213	6896.9	6859.73	6810.549571533152	6707.549445264239	6780.257006868758	6771.099771825087	6707.507814509905	6670.652485408879	6557.100104096214	6533.929091966966	6486.723604757223	6469.455891550391	6523.557859531771	6545.540348169111	6516.573184488835	6519.096898336922	6500.342359749612	6474.970855231725	6491.419912122993	6488.868317592559	6559.706602654008	6575.272044228298	6583.325021381041	6626.248381812411	6667.095220305442	6647.921695540847	6573.551822045707	6451.888888888889
Dm4Dv123CyO_20230403_sl3_ser15	0	0.00334448	0.00668896	0.010033444816053512	0.013377926421404682	0.016722408026755852	0.020066889632107024	0.023411371237458192	0.026755852842809364	0.030100334448160536	0.033444816053511704	0.0367893	0.0401338	0.043478260869565216	0.046822742474916385	0.0501672	0.0535117	0.056856187290969896	0.0602007	0.0635452	0.0668896	0.0702341	0.0735786	0.0769231	0.0802676	0.083612	0.0869565	0.090301	0.0936455	0.09699	0.10033444816053512	0.10367892976588629	0.10702341137123746	0.11036789297658862	0.11371237458193979	0.11705685618729096	0.12040133779264214	0.12374581939799331	0.12709030100334448	0.13043478260869565	0.13377926421404682	0.13712374581939799	0.14046822742474915	0.14381270903010032	0.1471571906354515	0.1505016722408027	0.15384615384615385	0.15719063545150502	0.1605351170568562	0.16387959866220736	0.16722408026755853	0.1705685618729097	0.17391304347826086	0.17725752508361203	0.1806020066889632	0.18394648829431437	0.18729096989966554	0.1906354515050167	0.1939799331103679	0.19732441471571907	0.20066889632107024	0.2040133779264214	0.20735785953177258	0.21070234113712374	0.2140468227424749	0.21739130434782608	0.22073578595317725	0.22408026755852842	0.22742474916387959	0.23076923076923075	0.23411371237458192	0.23745819397993312	0.2408026755852843	0.24414715719063546	0.24749163879598662	0.2508361204013378	0.25418060200668896	0.25752508361204013	0.2608695652173913	0.26421404682274247	0.26755852842809363	0.2709030100334448	0.27424749163879597	0.27759197324414714	0.2809364548494983	0.2842809364548495	0.28762541806020064	0.2909698996655518	0.294314	0.29765886287625415	0.3010033444816054	0.30434782608695654	0.3076923076923077	0.3110367892976589	0.31438127090301005	0.3177257525083612	0.3210702341137124	0.32441471571906355	0.3277591973244147	0.3311036789297659	0.33444816053511706	0.3377926421404682	0.3411371237458194	0.34448160535117056	0.34782608695652173	0.3511705685618729	0.35451505016722407	0.35785953177257523	0.3612040133779264	0.36454849498327757	0.36789297658862874	0.3712374581939799	0.3745819397993311	0.37792642140468224	0.3812709030100334	0.3846153846153846	0.3879598662207358	0.391304	0.39464882943143814	0.3979933110367893	0.4013377926421405	0.40468227424749165	0.4080267558528428	0.411371	0.41471571906354515	0.4180602006688963	0.4214046822742475	0.42474916387959866	0.4280936454849498	0.431438	0.43478260869565216	0.43812709030100333	0.4414715719063545	0.44481605351170567	0.44816053511705684	0.451505	0.45484949832775917	0.45819397993311034	0.4615384615384615	0.4648829431438127	0.46822742474916385	0.47157190635451507	0.47491638795986624	0.4782608695652174	0.4816053511705686	0.48494983277591974	0.4882943143812709	0.4916387959866221	0.49498327759197325	0.4983277591973244	0.5016722408026756	0.5050167224080268	0.5083612040133779	0.5117056856187291	0.5150501672240803	0.5183946488294314	0.5217391304347826	0.5250836120401338	0.5284280936454849	0.5317725752508361	0.5351170568561873	0.5384615384615384	0.5418060200668896	0.5451505016722408	0.5484949832775919	0.5518394648829431	0.5551839464882943	0.5585284280936454	0.5618729096989966	0.5652173913043478	0.568562	0.5719063545150501	0.5752508361204013	0.5785953177257525	0.5819397993311036	0.5852842809364548	0.588629	0.5919732441471571	0.5953177257525083	0.5986622073578595	0.6020066889632107	0.6053511705685619	0.6086956521739131	0.6120401337792643	0.6153846153846154	0.6187290969899666	0.6220735785953178	0.6254180602006689	0.6287625418060201	0.6321070234113713	0.6354515050167224	0.6387959866220736	0.6421404682274248	0.6454849498327759	0.6488294314381271	0.6521739130434783	0.6555183946488294	0.6588628762541806	0.6622073578595318	0.6655518394648829	0.6688963210702341	0.6722408026755853	0.6755852842809364	0.6789297658862876	0.6822742474916388	0.685619	0.6889632107023411	0.6923076923076923	0.6956521739130435	0.6989966555183946	0.7023411371237458	0.705686	0.7090301003344481	0.7123745819397993	0.7157190635451505	0.7190635451505016	0.7224080267558528	0.725753	0.7290969899665551	0.7324414715719063	0.7357859531772575	0.7391304347826086	0.7424749163879598	0.745819	0.7491638795986622	0.7525083612040133	0.7558528428093645	0.7591973244147157	0.7625418060200668	0.765886	0.7692307692307692	0.7725752508361204	0.7759197324414716	0.7792642140468228	0.782609	0.7859531772575251	0.7892976588628763	0.7926421404682275	0.7959866220735786	0.7993311036789298	0.802676	0.8060200668896321	0.8093645484949833	0.8127090301003345	0.8160535117056856	0.8193979933110368	0.822742	0.8260869565217391	0.8294314381270903	0.8327759197324415	0.8361204013377926	0.8394648829431438	0.842809	0.8461538461538461	0.8494983277591973	0.8528428093645485	0.8561872909698997	0.8595317725752508	0.862876	0.8662207357859532	0.8695652173913043	0.8729096989966555	0.8762541806020067	0.8795986622073578	0.882943	0.8862876254180602	0.8896321070234113	0.8929765886287625	0.8963210702341137	0.8996655518394648	0.90301	0.9063545150501672	0.9096989966555183	0.9130434782608695	0.9163879598662207	0.9197324414715718	0.923077	0.9264214046822742	0.9297658862876254	0.9331103678929765	0.9364548494983277	0.9397993311036789	0.9431438127090301	0.9464882943143813	0.9498327759197325	0.9531772575250836	0.9565217391304348	0.959866	0.9632107023411371	0.9665551839464883	0.9698996655518395	0.9732441471571907	0.9765886287625418	0.979933	0.9832775919732442	0.9866220735785953	0.9899665551839465	0.9933110367892977	0.9966555183946488	1	6417.108433734939	6845.380547996427	7003.153997393272	7183.976896949218	7261.363077488934	7452.359132050394	7614.93	7819.4033118123325	7880.261805427316	7869.898180337796	7925.9353329277865	8121.503821402194	8277.986283398917	8256.239734574625	8271.486601774128	8220.092717536545	8184.291684642281	8170.570433677333	8123.037500183405	8163.428466075474	8101.902303364023	8003.098651472774	8018.383438608719	8127.99	8190.988528912276	8153.815472931753	8142.958665886767	8185.4779760034335	8320.570944556426	8503.559315917968	8682.073464178999	8850.407599659953	8905.16	9047.064886222837	9187.197079967555	9302.5	9385.667035814748	9395.290271299067	9301.024781447839	9237.53	9387.744244449246	9506.22	9675.373479781088	9825.756173490925	9810.300835579223	9718.474889416335	9692.142679900744	9786.42	9875.063404919583	9840.949125289428	9808.73	9687.938596076652	9585.020216006647	9493.77	9452.418363760304	9489.143706196877	9591.358042162901	9654.959358198214	9646.150046568731	9632.348990305238	9682.19	9728.33	9833.424158290629	10022.094457866917	10276.436861040482	10402.21403099712	10316.177225873838	10192.047724802971	9975.9	9833.61	9873	10030.197255837018	10098.78450777038	10007.216832132344	9803.184857271575	9697.755490963977	9726.750762730522	9700.867117140731	9664.341283903503	9733.186777240751	9772.670668162422	9865.791682829913	9921.89	9918.969480294818	9880.733489898408	9861.590846185298	9941.95	10021.92564032669	9978.116307231001	10002.75811220264	9986.112171187133	9930.887992067903	9814.749644131172	9777.315114524758	9869.892607324098	10011.091899391242	10105.111459860946	10085.448446297787	10015.719206426485	10017.80502518945	9968.404618670793	9977.78	10212.454101531193	10445.146329084168	10420.832074247492	10329.278524569077	10194.148867812546	10191.722975448207	10272.254034009467	10345.782293281127	10316.692029893346	10250.710070484678	10159.869085042561	10199.57277440391	10203.931476506388	10224.310718789407	10238.91428806404	10204.733409610983	10120.739441855394	10163.463974838867	10258.250027686106	10350.216488737293	10315.959539524685	10209.167495404105	10207.243154130489	10196.538805561511	10084.108751393534	9965.266237458194	9948.956309921963	10162.210283583006	10354.050979535357	10386.363280285515	10315.442464815605	10294.317276828802	10309.478956701309	10364.98108908891	10302.993985118794	10149.610639067161	10015.510784823286	9922.756039275062	9900.75	10026.772898361773	10171.790363358086	10240.893957258659	10301.692602460178	10275.904885564756	10275.215037601738	10335.129515337492	10334.036990426277	10302.730562355619	10286.267024100955	10268.152466986174	10285.897234768818	10341.426171000292	10346.03482297313	10291.309387613886	10262.468000549808	10231.647706889169	10159.920822019976	10005.949652150608	9990.38	10049.5	10103.882475812723	10071.487756390767	9969.869808599873	9983.43	10018.815888642896	9996.295082881325	10056.354975950459	10078.634045168226	10123.775795424277	10078.250432168805	9985.181914172887	9893.205421896168	9790.36	9807.632744446018	9959.918595558333	10030.458861673204	10003.316114143889	9901.813249701956	9845.83	9903.293844571315	9982.902213728301	10070.362030945642	10210.197718875836	10374.953263555564	10327.29624674842	10132.58981171807	10066.128093645486	10140.072387609158	10091.486827218361	9953.629799662333	9935.962296293514	10037.344952217209	9999.492999881042	10019.288679245283	10086.238663469427	10118.91992756976	10034.25581469283	9919.665679980524	9837.416545233953	9969.413262155904	10130.682261384101	10198.045516915505	10171.89495464779	10014.294210272898	9845.68	9841.759577677225	9970.76	10024.498407074967	10004.786210953507	9981.475390233452	9787.469006915484	9876.681078184361	9885.916597302015	9829.431480713867	9731.714549854529	9731.633912089857	9772.323419578554	9659.465428839942	9536.134516665004	9592.395724336999	9760.407245264494	9744.737612770861	9514.782390882774	9392.255480453054	9456.714389532604	9508.428338662452	9460.893969928251	9431.073715950604	9467.291076514144	9539.611048482664	9502.063614672716	9456.944135605172	9281.107085633128	9307.288358660113	9393.044384510775	9421.091935581066	9413.177144490737	9290.51	9298.49	9350.076961876013	9388.500243263175	9386.89	9281.792266643844	9168.492874950443	9086.411750063546	9038.164372170471	9055.897426657808	9091.527719897758	9255.574133441522	9364.08	9287.324280264198	9121.226710031202	8930.769196466854	8879.07	8934.934545521704	9134.299459536986	9217.851769639741	9132.96	8962.65	8851.534276367494	8798.72	8801.062181370558	8842.419908297305	8760.199611732598	8654.108021979646	8646.957997245721	8649.884286908744	8788.33	8914.197538543112	8824.696648675472	8630.107386715486	8523.700378673813	8410.34	8347.57	8258.452994492065	8090.986757204154	7964.221727597741	7988.895908346974	7956.662234967802	8033.09	7933.568883605492	7712.750302513734	7491.11	7366.786394271076	7264.099468410081	7139.576876115338	7117.89	6940.435068687818	6707.082280793157	6529.737289560665	6294.552289711072	6103.885358120141	6093.096515102608	6023.497623610109	5818.59	5615.665447472665	5423.826386199614	5268.986301369863	6193.590361445783	6131.784000498556	6060.066657649682	6050.737403704855	6010.810597509459	5950.985140935151	5959.336900328575	5911.071651751181	5893.672292668359	5875.471525537824	5835.033129090101	5813.936562419075	5790.718962005614	5761.23	5744.26	5764.668383969083	5779.741796796552	5802.626139104599	5818.798592686229	5827.644779919336	5814.374665414656	5802.402471425164	5805.526660210755	5775.2830886927595	5749.3611006218935	5693.896812489398	5698.6979243820215	5665.499598429143	5626.706991000234	5615.046829275677	5584.049423537784	5595.552446021727	5569.6423332955555	5544.443868345333	5562.200113334592	5548.527622529139	5527.424051474009	5505.940030364372	5507.496812132901	5491.493086243763	5463.517526079825	5422.661981828579	5408.072340702775	5414.595346137611	5388.707677154701	5395.019953608803	5391.0905707196025	5374.888976115455	5382.733251197589	5388.198776905926	5378.818090215247	5362.484974559528	5382.278662420383	5365.967897237075	5363.695561638582	5371.281490318045	5362.560907198758	5368.989469116464	5372.388960035562	5383.65	5406.013928284155	5401.467782905042	5391.282832254449	5348.246953567623	5318.6075351065065	5327.797490056233	5323.3646381735125	5324.26	5318.9714083749195	5318.082625576317	5333.862084973043	5354.529578088897	5363.434455545826	5369.273867676693	5352.720795807016	5350.129282674523	5359.565290781184	5380.782907497301	5354.058743355595	5348.973978045942	5337.055676707101	5344.254993132805	5338.825877271154	5331.884080686928	5320.477532212915	5320.191762510353	5353.019380170054	5391.79	5369.1867248194085	5367.312609429551	5364.229348612407	5379.877920537377	5392.7023148192375	5395.546859668928	5390.805339565112	5372.851824694302	5370.7440152770005	5350.071260742559	5354.186941704416	5359.266754159434	5382.170796474248	5390.351559176538	5396.0247523694525	5400.572515413465	5390.073976588629	5382.376431052226	5387.129352188518	5389.72	5375.485145289494	5385.36	5372.209520333795	5380.631731177758	5391.401092142324	5381.936419964115	5374.116875925215	5367.075535939471	5360.340150227535	5357.710240274599	5349.638726899423	5343.876519967219	5342.257298057542	5328.606414317039	5310.923303949146	5308.11	5324.615189370945	5320.702177814917	5334.0590858416945	5334.9629264214045	5333.5061649944255	5329.286022970279	5330.177481610953	5309.499702588045	5301.611260128841	5282.4052041480545	5272.083325851271	5293.880193486117	5302.081944379386	5306.282309274156	5319.9082640332645	5322.3604695832955	5299.408179291332	5306.020032877955	5290.232577518282	5269.3575534266765	5250.638206450882	5250.843827193346	5252.9644731947155	5267.574722155179	5267.482036341068	5280.655455182798	5274.713954878231	5272.83	5282.054959831741	5285.615977526925	5276.45	5263.971052935071	5260.584346230707	5255.307316198169	5234.495501847039	5212	5209.281006374325	5225.9853339526435	5236.881045757957	5234.706545127114	5234.634139289654	5250.166377240572	5249.448814122192	5204.935594801897	5221.245328952811	5206.681825165156	5208.610797052121	5207.497632724831	5195.05	5194.639173589384	5193.693548257968	5192.264047088407	5188.436039796925	5190.582523279035	5183.4	5172.879033578084	5167.340081292874	5174.806909440408	5161.423793597706	5141.8735467431125	5151.150263086885	5146.412095810815	5126.763854824724	5118.180100334449	5111.597534993187	5121.822231867743	5114.776155959767	5113.264221277882	5112.0448060325925	5114.766595342825	5090.156706604837	5094.194257588187	5095.6793273174735	5095.068660347078	5083.025916553277	5074.7950575994055	5066.439288992739	5064.377881399537	5070.615461795729	5080.156733030281	5079.9942935595955	5084.42	5064.425286669852	5072.554147812972	5082.833503836317	5075.047992650072	5066.664937142254	5068.399025042539	5067.1829338165735	5077.605728898799	5081.506967823772	5088.651044216868	5081.762324278761	5079.564325075438	5076.722040065385	5073.364534674813	5068.112328407656	5061.387245174093	5059.723258700841	5057.537007110536	5036.866958489081	5043.785693207049	5058.575111774192	5066.664708298462	5073.207386444845	5057.071507904569	5039.785761855384	5038.072447128746	5028.14	5040.659627682321	5054.86	5054.815255632021	5042.978002136892	5034.397481093133	5031.838555069182	5028.623353690046	5019.354886302467	5021.209476289876	5030.968932459905	5017.974311202399	5029.394553574913	5047.624747833537	5065.918205145171	5039.518253480209	5048.488429344956	5077.74	5059.3189703362605	5053.65	5050.615611502328	5054.519147219448	5045.26	5047.914043374823	5047.063930034941	5064.319748972952	5064.301410579579	5073.717019481025	5076.504617035774	5098.860710565272	5117.233562424198	5119.97	5098.870075714632	5088.701274362819	5076.709926037034	5061.330572496558	5065.7233337314865	5050.6	5059.503283302063	5040.8379606604885	5047.9149259099695	5046.8104121452525	5085.777334705428	5101.028384374931	5095.535767401629	5098.193576717232	5114.373417137585	5112.5612904209565	5126.750350977341	5149.352595069986	5175.6889558565435	5180.345116604968	5199.232695652175	5192.738560928532	5217.605984165674	5247.560432414111	5269.837856346552	5269.863956567373	5278.350091595099	5326.247240193062	5337.054604956356	5382.139634278765	5395.487380571988	5350.396913072025	5291.595849897982	5285.22	5334.495995423341	5446.109589041096	4677.012048192771	4642.074052223768	4619.3326427142765	4614.335250267538	4610.212612775155	4592.928633023389	4597.5850261877085	4569.555945265106	4564.409547959228	4589.450285013833	4580.208456138283	4576.726303074129	4576.648190261131	4576.142671305725	4567.48	4576.588179319632	4585.6395460355125	4572.411778779348	4572.373813056158	4565.881974837443	4559.278594802588	4559.299633680709	4558.953330571194	4554.744086978544	4546.469761622652	4530.730991325575	4519.716214532441	4514.328641094716	4497.262246464964	4490.247486858404	4477.16	4483.557631084218	4464.119782076442	4444.7957420574185	4451.709257880643	4446.418415760175	4444.054475182174	4440.341868729097	4419.469789017435	4404.333000712759	4398.667046481952	4389.952506631277	4383.038564696173	4390.932371659577	4394.516592525246	4389.617180925667	4390.892928039702	4385.215423329641	4379.752281548446	4382.571155990052	4384.368107366436	4373.703585009204	4381.183536416505	4373.936566687259	4380.567305029504	4383.214132032465	4384.805045139572	4396.850466745693	4384.47	4383.566275771559	4386.255207230854	4383.751307099615	4385.74	4377.893752044143	4382.215413101506	4381.197023727884	4371.766382157138	4378.027737041452	4375.454158446135	4370.884130065519	4356.762673686209	4361.905362776026	4365.51	4366.56	4366.056017803119	4367.334209813841	4371.760382046738	4377.987303551022	4370.239062287039	4361.021639529886	4356.618157704364	4369.608202891561	4356.203625459997	4358.2675113492205	4356.466922133339	4347.196428009772	4353.496734150407	4369.8154768769455	4371.705612228851	4372.546183202105	4369.402124112768	4372.934602557434	4369.473235416065	4359.270734203391	4355.679193526265	4364.2238903600855	4366.186336157328	4363.005201938952	4362.71	4347.810332966428	4356.467962410359	4361.308664099435	4363.78	4368.117575090558	4366.347175919733	4376.337004759454	4372.342805523848	4379.768944321915	4371.578264127177	4363.8830192783535	4358.470122994128	4367.762285795213	4368.176151256194	4362.443280397854	4361.999369482975	4364.562673392182	4369.13	4381.059782608696	4362.786274242391	4360.65	4363.910258255997	4361.953636846884	4348.877184433763	4344.329868878602	4353.9665769287885	4356.069494726684	4364.31	4363.303166109253	4359.585234113712	4349.310618031166	4354.020464642051	4344.550172835627	4344.853314179255	4351.037737648986	4347.12	4343.0944367129805	4345.683579866189	4343.959075296031	4354.490384615385	4358.114090888547	4344.4442285094465	4355.757065925968	4348.482710730685	4338.5479734708915	4338.518337962701	4339.764620906942	4336.933426082162	4348.656052822122	4335.889045960763	4343.4327253502515	4337.52	4339.287878265467	4351.867168913561	4352.684398367478	4347.468590704647	4342.358724483912	4335.8	4339.061514159077	4334.150297740435	4318.776747112908	4317.137887033433	4321.770015197419	4319.166147151394	4317.3	4329.474187684346	4326.994749309279	4326.9808634415185	4308.391736098546	4313.366427550019	4296.960593025043	4294.266552224229	4292.487553736453	4287.487387917859	4292.8297970534995	4290.355190971055	4277.163652250114	4274.198641755492	4274.940725680325	4285.002574111686	4284.87	4283.221181309962	4282.512537869848	4264.02	4255.651781885896	4269.496236871601	4260.282980989715	4252.161092530658	4247.319212188777	4246.564083983649	4242.716394206362	4240.670960201912	4237.0470468586645	4255.230337078652	4255.776616237991	4229.281204674122	4243.7153404429855	4243.3289581624285	4242.150845565491	4242.232511413203	4232.339240636093	4236.236848355684	4238.078453820427	4244.109499614098	4244.964280645721	4235.99	4248.285562770844	4231.185080814063	4236.372398190045	4234.412787723785	4228.47	4232.612390445093	4239.322232536373	4238.201761515809	4250.966211828904	4248.769496469594	4246.658377878374	4240.352448541207	4234.436928253717	4232.129409551949	4226.8915462008345	4228.436348244935	4219.8078657766555	4225.2329429881665	4218.58	4219.552956634158	4236.344910204884	4230.349542892706	4216.698320298979	4221.926407112026	4222.376014523435	4211.530510727171	4216.801556901839	4207.401689904691	4209.671394885308	4222.0361350505145	4216.574583741533	4215.811905189921	4206.094150170237	4208.610670249797	4204.470206052592	4200.630281479598	4203.864893806889	4205.188974267291	4203.952314695899	4199.5201435796625	4199.093805658214	4205.005054645504	4202.567403830824	4208.282953003817	4217.514776798145	4221.255866105408	4205.729448160535	4202.478160030923	4201.554155449911	4188.338101363519	4197.299943109334	4196.510303137537	4204.706209596828	4199.117655504923	4195.313257003095	4195.752012028627	4213.340159365462	4213.541484435297	4205.974852642127	4197.098868016656	4195.75	4195.803985971599	4197.443448750738	4195.29	4188.8554108759035	4200.8776817032385	4191.446341049143	4197.022519418876	4201.220506536796	4209.621269616671	4199.498557282444	4200.162477306683	4199.281409411844	4212.650905316572	4199.305593111791	4206.4045320207615	4213.817106404062	4229.0602712688205	4235.416474699769	4241.945886287625	4245.421755369137	4251.3983082339755	4256.465635349415	4266.9	4274.821687450031	4301.1352445204375	4326.602864581271	4331.63	4370.565729922252	4386.533758287741	4391.180870707081	4394.157103342378	4417.337283006847	4430.835565921493	4487.945205479452
OreR_20221107_sl2_ser12	0	0.00334448	0.00668896	0.010033444816053512	0.013377926421404682	0.016722408026755852	0.020066889632107024	0.023411371237458192	0.026755852842809364	0.030100334448160536	0.033444816053511704	0.0367893	0.0401338	0.043478260869565216	0.046822742474916385	0.0501672	0.0535117	0.056856187290969896	0.0602007	0.0635452	0.0668896	0.0702341	0.0735786	0.0769231	0.0802676	0.083612	0.0869565	0.090301	0.0936455	0.09699	0.10033444816053512	0.10367892976588629	0.10702341137123746	0.11036789297658862	0.11371237458193979	0.11705685618729096	0.12040133779264214	0.12374581939799331	0.12709030100334448	0.13043478260869565	0.13377926421404682	0.13712374581939799	0.14046822742474915	0.14381270903010032	0.1471571906354515	0.1505016722408027	0.15384615384615385	0.15719063545150502	0.1605351170568562	0.16387959866220736	0.16722408026755853	0.1705685618729097	0.17391304347826086	0.17725752508361203	0.1806020066889632	0.18394648829431437	0.18729096989966554	0.1906354515050167	0.1939799331103679	0.19732441471571907	0.20066889632107024	0.2040133779264214	0.20735785953177258	0.21070234113712374	0.2140468227424749	0.21739130434782608	0.22073578595317725	0.22408026755852842	0.22742474916387959	0.23076923076923075	0.23411371237458192	0.23745819397993312	0.2408026755852843	0.24414715719063546	0.24749163879598662	0.2508361204013378	0.25418060200668896	0.25752508361204013	0.2608695652173913	0.26421404682274247	0.26755852842809363	0.2709030100334448	0.27424749163879597	0.27759197324414714	0.2809364548494983	0.2842809364548495	0.28762541806020064	0.2909698996655518	0.294314	0.29765886287625415	0.3010033444816054	0.30434782608695654	0.3076923076923077	0.3110367892976589	0.31438127090301005	0.3177257525083612	0.3210702341137124	0.32441471571906355	0.3277591973244147	0.3311036789297659	0.33444816053511706	0.3377926421404682	0.3411371237458194	0.34448160535117056	0.34782608695652173	0.3511705685618729	0.35451505016722407	0.35785953177257523	0.3612040133779264	0.36454849498327757	0.36789297658862874	0.3712374581939799	0.3745819397993311	0.37792642140468224	0.3812709030100334	0.3846153846153846	0.3879598662207358	0.391304	0.39464882943143814	0.3979933110367893	0.4013377926421405	0.40468227424749165	0.4080267558528428	0.411371	0.41471571906354515	0.4180602006688963	0.4214046822742475	0.42474916387959866	0.4280936454849498	0.431438	0.43478260869565216	0.43812709030100333	0.4414715719063545	0.44481605351170567	0.44816053511705684	0.451505	0.45484949832775917	0.45819397993311034	0.4615384615384615	0.4648829431438127	0.46822742474916385	0.47157190635451507	0.47491638795986624	0.4782608695652174	0.4816053511705686	0.48494983277591974	0.4882943143812709	0.4916387959866221	0.49498327759197325	0.4983277591973244	0.5016722408026756	0.5050167224080268	0.5083612040133779	0.5117056856187291	0.5150501672240803	0.5183946488294314	0.5217391304347826	0.5250836120401338	0.5284280936454849	0.5317725752508361	0.5351170568561873	0.5384615384615384	0.5418060200668896	0.5451505016722408	0.5484949832775919	0.5518394648829431	0.5551839464882943	0.5585284280936454	0.5618729096989966	0.5652173913043478	0.568562	0.5719063545150501	0.5752508361204013	0.5785953177257525	0.5819397993311036	0.5852842809364548	0.588629	0.5919732441471571	0.5953177257525083	0.5986622073578595	0.6020066889632107	0.6053511705685619	0.6086956521739131	0.6120401337792643	0.6153846153846154	0.6187290969899666	0.6220735785953178	0.6254180602006689	0.6287625418060201	0.6321070234113713	0.6354515050167224	0.6387959866220736	0.6421404682274248	0.6454849498327759	0.6488294314381271	0.6521739130434783	0.6555183946488294	0.6588628762541806	0.6622073578595318	0.6655518394648829	0.6688963210702341	0.6722408026755853	0.6755852842809364	0.6789297658862876	0.6822742474916388	0.685619	0.6889632107023411	0.6923076923076923	0.6956521739130435	0.6989966555183946	0.7023411371237458	0.705686	0.7090301003344481	0.7123745819397993	0.7157190635451505	0.7190635451505016	0.7224080267558528	0.725753	0.7290969899665551	0.7324414715719063	0.7357859531772575	0.7391304347826086	0.7424749163879598	0.745819	0.7491638795986622	0.7525083612040133	0.7558528428093645	0.7591973244147157	0.7625418060200668	0.765886	0.7692307692307692	0.7725752508361204	0.7759197324414716	0.7792642140468228	0.782609	0.7859531772575251	0.7892976588628763	0.7926421404682275	0.7959866220735786	0.7993311036789298	0.802676	0.8060200668896321	0.8093645484949833	0.8127090301003345	0.8160535117056856	0.8193979933110368	0.822742	0.8260869565217391	0.8294314381270903	0.8327759197324415	0.8361204013377926	0.8394648829431438	0.842809	0.8461538461538461	0.8494983277591973	0.8528428093645485	0.8561872909698997	0.8595317725752508	0.862876	0.8662207357859532	0.8695652173913043	0.8729096989966555	0.8762541806020067	0.8795986622073578	0.882943	0.8862876254180602	0.8896321070234113	0.8929765886287625	0.8963210702341137	0.8996655518394648	0.90301	0.9063545150501672	0.9096989966555183	0.9130434782608695	0.9163879598662207	0.9197324414715718	0.923077	0.9264214046822742	0.9297658862876254	0.9331103678929765	0.9364548494983277	0.9397993311036789	0.9431438127090301	0.9464882943143813	0.9498327759197325	0.9531772575250836	0.9565217391304348	0.959866	0.9632107023411371	0.9665551839464883	0.9698996655518395	0.9732441471571907	0.9765886287625418	0.979933	0.9832775919732442	0.9866220735785953	0.9899665551839465	0.9933110367892977	0.9966555183946488	1	11662.121621621622	11840.62094563578	11897.601793584812	12101.833136924572	12358.379898807993	12572.064398690078	12718.82883047659	12771.43345071541	12910.022931082296	12902.583907844319	12615.057488295954	12452.185229170946	12461.032929422725	12396.546871596569	12507.95325922638	12709.15656291187	12859.860332166692	12874.613772995159	13073.069366866877	13650.571751993824	14196.439110761361	14433.790279191508	14316.815231468043	14211.84782321016	14398.871911663215	14747.66857145537	15006.494410835026	15077.761557824953	15291.653494877364	15612.002440106477	15903.228007478472	16193.829109250286	16397.358394814808	16545.459693608092	16768.887845363828	17124.160803798433	17553.52840420449	18009.090786071774	18398.893614635548	18708.043172792994	18957.155725370543	19063.14392159913	19078.406121179123	19076.80407235254	19213.955852470914	19349.774407843495	19282.97605374078	19206.34835651266	19188.24249761649	19112.739943480155	19211.207448250927	19562.450156678417	19778.635037211123	19717.520918075268	19532.00541595107	19521.883907318686	19601.579303383653	19662.124205308988	19539.793934838977	19391.110367892976	19323.860094185402	19402.055318925566	19554.28595317726	19552.9	19510.881945798403	19538.139110937806	19724.23062675285	19885.481327894177	19852.903010033446	19797.53447721221	19717.048461162678	19694.394324926936	19591.14041549911	19452.510515532253	19461.518206333425	19728.455429509777	20022.615090843352	20321.32009852662	20538.415589502547	20389.058234656062	20224.07469342252	20439.088034979763	20705.606754546166	20829.981781780243	20937.02349575036	21131.709528704243	21468.878716516825	21650.260999969316	21749	21756.839564603724	21804.56973321209	21867.04588258866	21961.570187876638	22243.47484705097	22465.845139663073	22546.119565217392	22378.4	22088.409791898925	22000.316870187446	21913.501485572062	21771.81270350038	21827.71593947183	22118.943754031396	22294.62780473252	22384.055888384886	22357.98021646042	22189.843134302337	21939.5	21828.350465215808	21815.60619204427	22091.40557962842	22434.54667264926	22761.5	23045.940087372575	23201.20196508297	23110.953808024617	23095.862487631686	23226.48865784499	23307.911751670083	23264.339343117834	23126.187039756533	23049.447736356964	22979.528273105472	23126.092707398646	23479.408353442686	23772.50867856565	23967.16688633705	24136.520182216584	24041.48686340591	23697.839425452556	23224.976746701283	22946.930051595773	22981.25841582494	23517.899095445202	24193.00583595148	24401.470001013484	23950.659403398542	23589.164352555665	23313.522009302145	23323.603000041596	23450.1	23392.24042727459	23393.965539894885	23556.815771960955	23870.676434268073	24268.069823411104	24458.85454511923	24644.535746360845	24768.05075789247	24481.362675933673	23870.068015403293	23238.569419881278	22836.83344131398	22770.433758251766	22801.404279535625	22780.503142052457	22774.414308718657	22811.54934038569	23003.581314348805	23272.579857993664	23623.371461019793	23662.695034566954	23393.662764771463	23197.292178097643	23432.73204318463	23693.59232726551	23701.090821865233	23772.334265401976	24119.98959971119	24311.014201871913	24278.483592427197	24007.157227591055	23509.72472699053	23104.12877633482	23024.89837633826	22961.2	22913.980119952914	23208.806241608756	23600.963866162914	23895.39300525561	23981.48421404682	23860.521834687053	23998.07412949595	24115.6	24098.640506891952	24042.830359386782	23993.35403326981	23965.554871012533	23701.488284535193	23504.01454164955	23351.206962420343	23493.170370663553	23561.756813360673	23290.73037870747	23217.77776220135	23138.729121735672	22928.083944473547	22786.74134665753	22797.986360156345	22637.325429217788	22565.78922584484	22506.792200997188	22620.113123993557	23045.236405301614	23639.826945581193	23927.479177736797	23820.024069816056	23413.963461538464	22906.069157608697	22531.75859179239	22452.42335073621	22657.901411826122	22820.694376554326	22893.329845465592	22810.749144453093	22636.411748840223	22615.135659003234	22988.99726708196	23270.78143368331	23363.239702517163	23202.446268262633	22958.105942859733	22969.536967670014	22962.95744704571	22939.298544460722	23064.439584651544	22921.114153032635	22762.501139916276	22439.220045426016	21883.9	21491.36960600376	21389.74231120051	21731.753038296672	22204.85021668473	22619.057816836266	22941.816474579533	23149.02259356004	23337.527432216448	23458.425020671613	23241.47373962591	22888.138284330853	22430.916113412866	22204.962910216054	22440.48522046582	22925.74100252946	23195.271673588017	23428.766108382108	23825.456243665536	24020.10844983624	24012.16856452726	24097.99179805701	24281.91266971472	24620.88432051366	24936.37621202327	24521.955819116945	24279.628090786955	24193.385858519294	24264.428078976707	24336.94274775567	24984.590211419003	25635.348178994904	26029.727700341136	26354.480266204537	26514.28275697389	26437.052573345598	26069.875020138083	25395.40250673768	25182.89800986788	25092.259731096954	25554.991911814883	26395.19212045895	27476.160339113798	28023.864774473466	28318.584048276858	28509.411380528814	28959.91968953783	29273.262222581336	29146.74016563148	29394.842087176046	29465.644490072395	29678.819799331122	29648.883928162395	29029.462470138562	28653.3	28843.31937265633	29152.86575019184	29723.478431931577	29751.197204952205	28764.077067214726	27190.15336873842	25358.227548618852	23280.281797552718	20686.21612859193	18305.821000987842	16069.07748359073	13831.276304736737	12015.620097294019	11082.048554394132	10967.974202459212	10427.595238095239	6669.581081081081	6583.852375893502	6599.0728327307925	6628.516813696607	6614.089614955836	6519.696174749164	6519.7189791291485	6420.934435454228	6414.365876598318	6468.250165679487	6454.864315806895	6450.289925608749	6517.617947292615	6418.226816285074	6275.026057298854	6133.012201442597	6071.540926025282	6054.421163185666	5999.099232390778	5947.640146642655	5947.356052036199	5966.773459841986	5920.786154403536	5903.684389104009	5883.489090619525	5865.685670697469	5839.431340143602	5802.821950339516	5804.150586628554	5807.429347826087	5784.79	5779.785919315424	5798.521913408633	5835.645267740132	5831.53	5817.115043750952	5802.141853798375	5789.098727097756	5790.732122817567	5777.194277568476	5753.550917351578	5711.584172046356	5694.801330014778	5692.837594008844	5691.428808685411	5722.184061025336	5688.599104320338	5697.051074471466	5683.659559012697	5672.67	5692.576606707042	5699.440311549008	5689.117312965139	5686.959369068065	5683.697188827624	5696.04	5698.850831600832	5696.407424146554	5706.209372064184	5699.766306222536	5686.185161299999	5682.81	5689.431348141038	5680.328786538087	5692.47	5706.633456814194	5711.299998500233	5700.09	5713.964005579134	5725.320218905395	5688.993521476082	5686.37	5721.37	5738.99	5769.18	5801.243747928531	5834.3072403507185	5857.697708578143	5883.435468076773	5867.964061887975	5866.185686522644	5871.5203879553155	5883.395459655404	5922.553404314074	5944.143904758982	5961.4945383694885	5980.031327667147	6016.794859010157	6050.242873799515	6052.72	6054.861003652729	6064.34	6077.418645870259	6092.908707145164	6098.5704199182455	6116.399456521739	6115.559503901895	6122.020949461167	6099.197549972778	6095.0029400326675	6058.851277119863	6035.044073531601	5999.477193074194	5986.877141331826	5986.4855812382375	5972.1924382999905	5968.458843855506	5953.726925454517	5954.4609202872125	5950.1430835803385	5970.870699752671	5979.772964748451	6003.6976444608035	5984.8200460866365	5976.783400809717	5981.001380419404	5956.465989886549	5958.256563747112	5989.289009501051	5970.865758028379	5973.17	5976.575373195204	5982.259605188025	5993.980993555754	5996.396704023153	5989.379128711963	5994.067960525232	5993.542094337447	5995.6172837878985	5984.1766405530125	5994.022496214579	5998.152930202853	6007.455227643232	6014.427657313042	6016.828004121482	6013.278436539305	5998.499493260363	6002.703472855646	5978.297884528888	5979.57	5981.7694611289335	5964.068792232612	5976.568067026141	5976.1904392191655	5976.203979075551	5993.624795723402	5985.210390424727	5991.308470944886	6029.51	6055.473862527871	6061.23	6038.697245618028	6026.768740478733	6013.894718870931	6008.42	5991.326289385672	6014.479296066252	6024.014099271393	6034.036286464599	6047.225116878007	6048.767379679144	6051.2967980785825	6058.709938145072	6051.604045554858	6056.744663014876	6064.989212551097	6046.950783120419	6053.536515159822	6061.565131194358	6059.054607447887	6053.196964632119	6072.289519392449	6068.41	6079.135554991413	6094.649744959922	6080.6531735206745	6065.113787111602	6057.774296871454	6076.07	6092.264204491162	6074.631839464882	6061.872365026278	6047.032965829662	6060.112368782261	6051.71	6086.595192066039	6079.304928811483	6075.995227757241	6093.605067574175	6121.142228480901	6116.524011517036	6115.613900377985	6115.755259562607	6118.973113972723	6124.729777902389	6123.893898350943	6125.524761252367	6109.130313897731	6117.309737276867	6126.726639525852	6099.583950591953	6093.417896054333	6081.953848218342	6079.215471324167	6070.788445958578	6087.24	6105.897867892977	6094.122355769231	6086.892119565217	6116.27	6125.539752106384	6165.84	6172.175360174942	6156.741312385722	6161.481833612646	6178.416700830726	6177.8689059575345	6172.163347640176	6141.320844162344	6131.217039253652	6113.26	6107.332772579318	6122.635351170568	6149.245105908584	6150.961682867081	6162.162365542799	6200.023411371236	6189.388836892709	6201.788162729533	6209.813754180602	6236.8166711337435	6263.007437378675	6292.210784775543	6305.727142116915	6303.072309589887	6288.552874088688	6281.285867734297	6301.228296410965	6330.4	6359.261204013378	6353.184213547646	6335.227512105026	6352.777260830857	6386.279171836324	6384.247218808634	6380.2543837971125	6375.382864757526	6363.72	6343.6038831993465	6358.346883792536	6332.788156288157	6343.093689614455	6356.708469615161	6396.051712992889	6395.189960934206	6390.684475316582	6392.295321058253	6412.3908202781195	6439.587939329931	6440.48	6475.360206098249	6466.265668296603	6465.156471368088	6504.028776347532	6490.06	6469.568930446521	6505.098629736662	6523.779893373953	6526.791037797683	6551.431335744998	6613.107924739678	6607.97	6586.5084154388505	6590.152210266104	6647.568890787539	6673.059979481844	6675.932487610428	6639.331601369646	6697.498347121848	6747.255090809025	6763.47	6774.354240161267	6811.235762064023	6864.87	6917.19	7016.907418668288	7066.068484675695	7076.957463384743	7097.685654581862	7113.640611194684	7150.959446068142	7325.714339683435	7369.252576615931	7453.993309506485	7452.462650808589	7406.913821264681	7320.210702341136	7056.861518541431	6681.91	6274.785714285715	5239.851351351352	5155.364543248737	5148.879783770322	5138.134202511266	5107.153931909785	5069.622596153847	5067.521124099563	5010.6	5019.047429994755	5010.758709028934	5011.92	4980.795692251714	4963.624880258465	4929.084518900133	4905.538152780643	4879.301930499826	4855.228695225966	4840.452552323444	4822.377809181257	4805.766619500901	4810.976035313791	4809.947639474577	4800.067476399897	4796.414240636644	4779.401189149015	4771.866908175943	4768.481714847921	4752.027401141058	4745.767038267185	4755.7617142174595	4745.020810363051	4736.759329185398	4745.160609807713	4753.055780260949	4751.414540342852	4749.516713585654	4751.687060041408	4767.956933445833	4764.639243949499	4748.339883922207	4745.262044588062	4735.379754219492	4731.0208291203235	4736.418032698431	4724.346955709291	4738.86	4712.293493150685	4715.302920368044	4711.926035502959	4701.645556390392	4712.457591370635	4723.100816535599	4714.462397179789	4714.098707403055	4708.780823465606	4714.815503630721	4706.822222724397	4702.834659073789	4696.403359512983	4694.661937399703	4686.664494503352	4702.453522204059	4701.449457834036	4690.3167883977985	4695.11	4699.7424449210375	4702.459926211437	4692.198546725258	4699.151888957211	4700.505342795463	4690.979587388674	4689.538190364277	4702.7483428244295	4690.1604597908945	4700.11	4700.125402994968	4715.590858416945	4722.959790894573	4729.935859772816	4718.417811624334	4728.117538943626	4725.768076711584	4729.231196216866	4731.734919149459	4732.947830689454	4736.602796784388	4745.595010892577	4750.205785339512	4754.305582829616	4748.824790586358	4755.686805480635	4763.407934281708	4768.157390996101	4772.2739783325305	4773.05	4786.397559767125	4766.639252756101	4769.658994487799	4760.2326748074975	4764.704783386482	4756.972735467587	4754.775797925937	4733.81	4741.522406456577	4749.673531824543	4768.5773735466255	4786.249013298673	4761.092092123825	4745.549921539413	4737.151805941378	4745.169829347437	4743.673644613416	4751.794250372054	4739.063697172393	4746.495199308701	4761.177756359505	4759.430402585574	4757.060911573199	4775.589778531035	4757.200839367471	4759.735446827973	4753.967370911168	4760.251994453055	4763.101468308998	4772.346549336132	4767.6520087149775	4772.482915135839	4765.673970706955	4775.9388078854345	4769.109887296382	4774.101990049751	4794.213988000201	4846.571830725533	4890.121622789228	4852.791459747982	4798.293858315598	4778.922131009088	4776.2999391912435	4766.408289384586	4765.703864018643	4757.891466452802	4743.7862517916865	4742.119403112415	4744.813997338066	4738.858348340623	4752.779280086611	4734.301841669948	4741.8793263697935	4739.43	4747.104445373467	4749.709526957222	4754.675427690907	4766.471055350295	4759.217653959971	4764.851722145371	4760.662004928709	4760.218771566598	4764.873861885625	4766.832056612699	4768.868477336815	4767.634288984673	4766.468193097226	4763.664446002806	4754.799529574134	4760.981801587436	4780.925705833804	4790.979110696858	4837.425681232523	4859.836098420242	4801.8762160106035	4784.67	4766.849008666088	4757.407407749589	4758.8319019914725	4768.083144933764	4752.821789577923	4757.5777638683885	4748.904664034855	4751.148277816795	4756.184481605351	4745.245532728141	4747.791648351648	4746.267893051154	4751.393923869546	4742.033570475767	4745.193573955574	4736.5933972179855	4733.219347141544	4735.870738719709	4737.085949265584	4739.657301863573	4744.135352555857	4736.983049475647	4737.1122103618845	4740.4622193739615	4747.3137422388345	4747.24	4738.642251279364	4740.522968126687	4751.4485217055935	4735.754796150768	4734.194092783717	4727.875624509683	4726.775444898633	4714.844146157001	4723.57	4728.460597826087	4723.381490384615	4729.846195652174	4731.2628830689555	4724.6	4726.085289623559	4735.702255381185	4736.089308054357	4737.916808058116	4735.234577624339	4730.190163055262	4737.0822413801325	4722.157076305263	4727.639742122866	4717.0438853194855	4737.325915143001	4736.565440356745	4750.18	4740.146708948072	4751.312302268823	4771.235718159631	4761.4550877665415	4764.964442057818	4764.8643859160165	4766.520503886358	4757.513131034964	4753.409510575157	4762.447442178152	4773.338883749615	4767.44	4763.74	4749.77	4758.482543286972	4769.756038647343	4783.15	4767.251909349573	4781.437153865085	4795.76	4789.493210748584	4783.820059725607	4780.997922763378	4790.922119096687	4786.734458358277	4789.946329033285	4783.351170568562	4799.776007991452	4798.717210926259	4813.714608920491	4817.568351086254	4828.043592602121	4829.1710276230515	4833.794226368596	4863.14	4855.276740922121	4870.94	4882.786791110764	4899.644898199937	4915.979199125676	4917.41	4937.56	4951.829691203688	4955.804894201795	4968.762401472244	4986.706163401815	5032.7801541423705	5040.952363872369	5063.991141643314	5066.7124472880605	5102.805221421694	5128.4230134568415	5135.429708037061	5166.724856665073	5225.693954030752	5260.575399009356	5276.086755852843	5288.02	5314.232823698041	5355.643035608892	5369.580571602311	5451.612695275739	5478.288156806843	5508.761455399963	5570.2744148852935	5610.849227063149	5675.320229928926	5758.438552955957	5789.783359497645	5876.078903291609	5943.35	5958.709574550829	5919.339768926725	5707.765182094268	5545.086022922605	5356.214285714285
Dm1Dv234CyO_20230518_sl1_ser10	0	0.00334448	0.00668896	0.010033444816053512	0.013377926421404682	0.016722408026755852	0.020066889632107024	0.023411371237458192	0.026755852842809364	0.030100334448160536	0.033444816053511704	0.0367893	0.0401338	0.043478260869565216	0.046822742474916385	0.0501672	0.0535117	0.056856187290969896	0.0602007	0.0635452	0.0668896	0.0702341	0.0735786	0.0769231	0.0802676	0.083612	0.0869565	0.090301	0.0936455	0.09699	0.10033444816053512	0.10367892976588629	0.10702341137123746	0.11036789297658862	0.11371237458193979	0.11705685618729096	0.12040133779264214	0.12374581939799331	0.12709030100334448	0.13043478260869565	0.13377926421404682	0.13712374581939799	0.14046822742474915	0.14381270903010032	0.1471571906354515	0.1505016722408027	0.15384615384615385	0.15719063545150502	0.1605351170568562	0.16387959866220736	0.16722408026755853	0.1705685618729097	0.17391304347826086	0.17725752508361203	0.1806020066889632	0.18394648829431437	0.18729096989966554	0.1906354515050167	0.1939799331103679	0.19732441471571907	0.20066889632107024	0.2040133779264214	0.20735785953177258	0.21070234113712374	0.2140468227424749	0.21739130434782608	0.22073578595317725	0.22408026755852842	0.22742474916387959	0.23076923076923075	0.23411371237458192	0.23745819397993312	0.2408026755852843	0.24414715719063546	0.24749163879598662	0.2508361204013378	0.25418060200668896	0.25752508361204013	0.2608695652173913	0.26421404682274247	0.26755852842809363	0.2709030100334448	0.27424749163879597	0.27759197324414714	0.2809364548494983	0.2842809364548495	0.28762541806020064	0.2909698996655518	0.294314	0.29765886287625415	0.3010033444816054	0.30434782608695654	0.3076923076923077	0.3110367892976589	0.31438127090301005	0.3177257525083612	0.3210702341137124	0.32441471571906355	0.3277591973244147	0.3311036789297659	0.33444816053511706	0.3377926421404682	0.3411371237458194	0.34448160535117056	0.34782608695652173	0.3511705685618729	0.35451505016722407	0.35785953177257523	0.3612040133779264	0.36454849498327757	0.36789297658862874	0.3712374581939799	0.3745819397993311	0.37792642140468224	0.3812709030100334	0.3846153846153846	0.3879598662207358	0.391304	0.39464882943143814	0.3979933110367893	0.4013377926421405	0.40468227424749165	0.4080267558528428	0.411371	0.41471571906354515	0.4180602006688963	0.4214046822742475	0.42474916387959866	0.4280936454849498	0.431438	0.43478260869565216	0.43812709030100333	0.4414715719063545	0.44481605351170567	0.44816053511705684	0.451505	0.45484949832775917	0.45819397993311034	0.4615384615384615	0.4648829431438127	0.46822742474916385	0.47157190635451507	0.47491638795986624	0.4782608695652174	0.4816053511705686	0.48494983277591974	0.4882943143812709	0.4916387959866221	0.49498327759197325	0.4983277591973244	0.5016722408026756	0.5050167224080268	0.5083612040133779	0.5117056856187291	0.5150501672240803	0.5183946488294314	0.5217391304347826	0.5250836120401338	0.5284280936454849	0.5317725752508361	0.5351170568561873	0.5384615384615384	0.5418060200668896	0.5451505016722408	0.5484949832775919	0.5518394648829431	0.5551839464882943	0.5585284280936454	0.5618729096989966	0.5652173913043478	0.568562	0.5719063545150501	0.5752508361204013	0.5785953177257525	0.5819397993311036	0.5852842809364548	0.588629	0.5919732441471571	0.5953177257525083	0.5986622073578595	0.6020066889632107	0.6053511705685619	0.6086956521739131	0.6120401337792643	0.6153846153846154	0.6187290969899666	0.6220735785953178	0.6254180602006689	0.6287625418060201	0.6321070234113713	0.6354515050167224	0.6387959866220736	0.6421404682274248	0.6454849498327759	0.6488294314381271	0.6521739130434783	0.6555183946488294	0.6588628762541806	0.6622073578595318	0.6655518394648829	0.6688963210702341	0.6722408026755853	0.6755852842809364	0.6789297658862876	0.6822742474916388	0.685619	0.6889632107023411	0.6923076923076923	0.6956521739130435	0.6989966555183946	0.7023411371237458	0.705686	0.7090301003344481	0.7123745819397993	0.7157190635451505	0.7190635451505016	0.7224080267558528	0.725753	0.7290969899665551	0.7324414715719063	0.7357859531772575	0.7391304347826086	0.7424749163879598	0.745819	0.7491638795986622	0.7525083612040133	0.7558528428093645	0.7591973244147157	0.7625418060200668	0.765886	0.7692307692307692	0.7725752508361204	0.7759197324414716	0.7792642140468228	0.782609	0.7859531772575251	0.7892976588628763	0.7926421404682275	0.7959866220735786	0.7993311036789298	0.802676	0.8060200668896321	0.8093645484949833	0.8127090301003345	0.8160535117056856	0.8193979933110368	0.822742	0.8260869565217391	0.8294314381270903	0.8327759197324415	0.8361204013377926	0.8394648829431438	0.842809	0.8461538461538461	0.8494983277591973	0.8528428093645485	0.8561872909698997	0.8595317725752508	0.862876	0.8662207357859532	0.8695652173913043	0.8729096989966555	0.8762541806020067	0.8795986622073578	0.882943	0.8862876254180602	0.8896321070234113	0.8929765886287625	0.8963210702341137	0.8996655518394648	0.90301	0.9063545150501672	0.9096989966555183	0.9130434782608695	0.9163879598662207	0.9197324414715718	0.923077	0.9264214046822742	0.9297658862876254	0.9331103678929765	0.9364548494983277	0.9397993311036789	0.9431438127090301	0.9464882943143813	0.9498327759197325	0.9531772575250836	0.9565217391304348	0.959866	0.9632107023411371	0.9665551839464883	0.9698996655518395	0.9732441471571907	0.9765886287625418	0.979933	0.9832775919732442	0.9866220735785953	0.9899665551839465	0.9933110367892977	0.9966555183946488	1	5495.5	5972.0622704405405	6007.284927891034	5928.093443309153	5794.323658356803	5665.4846874488385	5703.56	5796.415125541685	5833.319461711705	5784.544285431923	5819.077875973917	5872.351596559443	5871.666609116121	5867.542485167673	5903.130762914292	5919.714658163582	5953.162103920284	5986.124092825389	6010.47	5955.951663540052	5898.130879230212	5846.021417086258	5881.681859038796	5934.225893824486	6032.166634305074	6079.918633206259	6086.613953488372	6020.055650347649	6038.562724513812	6036.543235649716	6050.573780178326	6033.714415022552	6031.01	6042.181693926483	6085.186272294674	6146.276611432046	6236.319153439611	6309.769276169433	6357.409560968425	6331.678711762111	6313.163299587212	6281.295278556147	6234.324256530778	6163.741127619602	6172.199694047423	6229.848336007919	6310.771990341497	6293.766636171394	6297.565434857597	6270.515762556804	6274.369850173223	6280.265818798086	6289.359816728407	6312.139425888987	6299.97	6215.19	6122.3262444321135	6153.584766861136	6205.0292304692775	6277.475246336818	6344.534562142868	6396.711384735366	6400.9321430178325	6422.4381120926255	6404.838392549155	6378.209689998051	6365.713356929676	6330.283658532928	6223.775792252201	6217.271990341497	6261.819705445656	6290.8	6309.901142822862	6268.350270708041	6254.426713859352	6271.88	6292.950661363705	6318.033889240412	6398.871132001566	6439.944560135063	6420.118335628566	6348.49	6317.708142788888	6373.594149811541	6346.7484889161915	6256.6807447211195	6177.8488874635395	6082.5901482872905	5999.542607779355	6049.533550276792	6092.558051619921	6183.315642178911	6251.505216622458	6299.1397147580055	6295.882904150191	6291.724219620959	6245.893936578719	6197.704609500805	6175.137224389942	6148.037772513316	6047.143323840489	6053.1562206581875	6112.966640541946	6174.961526821811	6288.75	6385.283645013897	6427.921985648562	6363.328874024527	6334.781156279932	6305.721363857616	6356.594271099743	6406.619303560889	6469.957875270509	6355.108321857173	6293.478760843114	6275.793956043956	6253.374351011307	6236.290372670807	6258.880173370264	6340.513549540633	6419.203710059785	6510.05	6562.837080539598	6539.062296970764	6526.918597457127	6518.832912922593	6479.322262964903	6441.450630430733	6318.322381386564	6325	6400.068947144074	6503.565578070693	6609.526550921371	6658.323280714585	6658.124814081336	6662.642829656872	6648.169141140443	6655.132551017868	6575.166253101737	6483.136541373403	6397.85	6389.425141160476	6407.497984949832	6488.997929606625	6536.200174348916	6535.350432938533	6498.759775693415	6457.645795089731	6419.402942807684	6404.034601454743	6417	6402.175365697105	6422.104413702239	6364.857704003329	6326.98	6340.948763655528	6422.737796063605	6489.530592169978	6481.561273059034	6440.303416152888	6378.410860034312	6326.4527700278995	6306.712542965032	6341.347277382943	6393.275310061315	6459.488813819673	6436.83	6394.975412354393	6419.980161342708	6428.121647837499	6409.877288260993	6345.567192058636	6267.819842738206	6193.282826772545	6204.738619347781	6175.699149084975	6140.144081702192	6082.687806702281	6134.923815266444	6166.995613200279	6216.752027200364	6292.899053310674	6368.005269204607	6425.916662848766	6506.651422550054	6515.247821505474	6496.390882921663	6477.457990161108	6401.702591278405	6306.797635701646	6237.417502787067	6184.548370490973	6214.185773305978	6278.766289124345	6267.716129479111	6224.977163101428	6241.653128129546	6252.976513047257	6278.596805214738	6274.4417851170565	6272.753845010433	6275.57	6295.155760716495	6272.486834728478	6274.758085719257	6261.757494286866	6280.031198957767	6239.03	6177.335518185728	6126.4534839999205	6136.59	6158.720969006479	6160.908289749214	6219.57	6254.369201628124	6343.154836147919	6296.282918746379	6205.770643787295	6136.865607069438	6120.342067851043	6097.448391365903	6128.021713891993	6102.497421310913	6057.267851170569	6047.0662710602755	6058.750432476069	6121.887922789629	6185.7211899088525	6248.644940002351	6232.9432623435805	6276.94	6264.981432281793	6329.96	6372.41	6351.69	6274.857908876582	6096.620176544765	5969.367944825639	5976.666736804803	6010.860384004267	5982.172471650732	5927.312154884889	5934.397879164907	5957.141116349097	5947.8393541166215	6039.738314522421	6130.382990497111	6182.900563271783	6176.156457595476	6248.184133048368	6242.161924200564	6190.195024886558	6147.281491796281	6131.27	6113.51	6099.854213918682	6083.407578076808	6054.454353456937	5937.292137189324	5871.34	5855.735273492285	5976.011921011184	6070.48	6132.53	6157.0122444410235	6180.926924467431	6164.613200575844	6180.713405803397	6233.247750842313	6254.695645774906	6203.303267044761	6081.636359642679	5933.098058180086	5830.598534971645	5835.108455131439	5866.229342264152	5913.953090560234	5952.945282500309	5972.96	5986.134380566888	5998.889981479195	5983.830057240289	5913.2754933472315	5872.188738635493	5806.591376148944	5781.8007336282235	5798.580213643672	5835.933449335623	5799.256545162361	5737.461180124224	5638.266874363183	5521.805190635451	5442.419070324505	5465.6	5446.96	5396.18	5153.782108084971	5136.470013114726	5418.12	5615.658536585366	6507.378378378378	6614.649369276261	6575.765872655735	6504.556155897212	6477.423614625506	6456.975794411832	6487.482791284177	6496.700413632149	6432.684596885727	6379.793608840171	6393.752724787155	6336.282431954754	6332.724231647751	6302.364401132767	6268.1847636360435	6241.870655044016	6228.724278522912	6191.557588580805	6171.153774958542	6152.432739797068	6176.967565209135	6164.677855443052	6156.047061083821	6164.143553629469	6180.422281667745	6174.133366076509	6173.4	6160.446746642119	6180.867095565465	6166.158023062938	6154.905602161699	6165.623385290418	6167.774678251714	6184.120225714329	6178.421168824677	6178.457737914259	6192.8521768367755	6196.17	6215.695143343198	6188.857259507029	6172.353618668836	6182.072094669921	6165.528443158878	6175.65	6170.892211707185	6162.325052116921	6177.774577440497	6188.830248811434	6197.394971279452	6206.533677280021	6203.172848208528	6216.8722872954695	6225.958081497368	6220.442056481245	6227.284745864391	6236.74	6222.483037629168	6197.709405042218	6217.416912878504	6218.15	6233.1805495148255	6198.638136088906	6168.994720818273	6195.703285990671	6208.461313496408	6207.634529147982	6208.927778694302	6207.7360634101715	6198.770130629752	6212.096412556054	6245.187470942004	6217.981740330249	6196.564077567978	6207.38	6214.196282076278	6212.256236631637	6217.56	6209.956069782157	6198.063650607129	6215.185757850486	6177.71	6174.0465654746595	6163.125945138368	6201.309777868783	6166.289460711821	6155.712878736171	6131.469296437134	6133.027297994839	6119.658198561414	6146.192436815009	6145.820353038019	6167.140129935033	6178.568523430592	6170.5253527082605	6152.361171622511	6166.824670196953	6156.658367397497	6167.723933172302	6142.454880465751	6150.847315124489	6145.034965740403	6144.011895801162	6166.414498444156	6169.179926902513	6176.223974657335	6169.31	6151.35	6131.646270039411	6153.663447799394	6175.5427952329355	6189.513586464686	6200.461939799331	6210.022372614598	6197.361927995279	6228.160613713305	6229.454029304029	6235.239982481287	6258.580124223602	6252.822813344174	6249.552326370319	6254.699611273856	6233.086828503305	6243.7033972892095	6224.450776911875	6242.399634446449	6253.946899302898	6239.642712656647	6212.935653145675	6213.44	6226.616284229468	6268.191283034953	6270.6	6266.857900518067	6225.729351729352	6205.16	6214.160474517393	6222.9080226063725	6230.512112334747	6221.162244703187	6252.345895938369	6268.766060999351	6263.908372880508	6239.428403010033	6238.376375721914	6226.08	6219.416023335932	6205.7262638200855	6240.729558008734	6218.725777718021	6209.085618737564	6203.744738353434	6219.281865477517	6222.695728184859	6216.941339220921	6177.832385252867	6198.464785667065	6199.313910819526	6232.426630969387	6236.662678905296	6231.5	6207.94	6212.891789557592	6220.086017879395	6210.8495070373465	6205.076435340022	6220.09	6194.731575599535	6207.701322869758	6223.4928238485245	6230.047700559169	6212.222641665069	6205.508263360137	6195.9597150074715	6197.093855811707	6217.587525890592	6220.969801034727	6218.957167322711	6229.915671721435	6235.663428670534	6226.373630258043	6227.174261402349	6254.509539996711	6230.915023579609	6232.856398039126	6243.783772391991	6247.989508407019	6225.177426854004	6219.935824864043	6216.321264788445	6214.741881988901	6221.69	6260.069210851503	6260.222056715663	6262.1139840551605	6279.001282824956	6292.456675696528	6296.407866145154	6286.158541654857	6336.059404814917	6362.384406354516	6362.489465168796	6348.016185867833	6342.137875197034	6341.240822007849	6331.856438610397	6323.883164003685	6320.625252780586	6331.34	6346.345468468265	6330.250588747502	6309.762425738949	6302.2143743239085	6319.022726596072	6325.069455398592	6356.791324045055	6383.623785575791	6361.934858850677	6340.171330981691	6345.965747189919	6362.884845509496	6360.05	6385.524395476261	6378.573094114337	6336.693917224081	6338.690284228516	6356.059267569012	6358.078643510637	6382.7926207699775	6428.406862064174	6425.884906865763	6426.557722432568	6401.719743195431	6420.123609751724	6439.362952265125	6419.887700958264	6397.9	6334.484445419156	6344.5426543402455	6385.448016567367	6408.337608380833	6439.135299483127	6459.124905050734	6473.026013902999	6417.9876817386885	6407.003471780213	6425.700611082868	6430.310816013844	6424.51	6415.335304259411	6422.777436971464	6416.384250532076	6408.039919563807	6401.980107172608	6383.315513510514	6417.215103757331	6446.715620302357	6448.113754689674	6475.361353190382	6455.784680962685	6468.24	6474.260168302946	6506.464471611867	6509.07	6453.757323859615	6427.673472243601	6424.830327031527	6447.220237671672	6446.342168156335	6470.130586028122	6482.288920284022	6462.968240104386	6529.416796297736	6584.878081742702	6621.3924514888595	6656.360688758882	6671.505997319954	6720.196283874854	6812.177111535806	6899.857857646603	6943.032835255143	6978.935513026299	6996.330971585958	7027.684561814997	7132.980115147654	7203.611254631618	7246.896277915633	7261.830217934855	7218.293704239356	7290.805821414172	7452.266770186336	7579.4617730010195	7753.900949832776	7929.314064901022	7980.293106651801	8014.6295847268675	8028.39	7880.021760361688	7357.584292735163	6876.517468602432	6295.195121951219	4881.23	4913.054223756609	4896.222712876907	4893.301134361095	4895.870440530936	4904.4847668705315	4902.012826677235	4893.747810932713	4872.665228255731	4867.194947378468	4884.212545854275	4868.502197931678	4881.220498652268	4899.400825228412	4894.032061507622	4879.403561219466	4856.87	4861.427227680721	4872.065983510064	4837.651929980557	4836.263891364328	4825.230871448785	4835.94	4845.127482845793	4860.194311984049	4825.204294033726	4816.542264914055	4806.960426082589	4822.656555803295	4836.686724663641	4842.961812766073	4842.84	4853.541727626649	4874.157045555199	4859.962651845069	4834.08	4825.297966987155	4813.077490579458	4821.852224235872	4805.828946647109	4793.42	4830.973650908433	4828.255807647112	4802.574648502516	4817.577642965341	4810.495605681119	4810.789410141428	4799.564017577275	4800.885710214917	4804.63	4815.913688378301	4824.85	4829.558978358355	4810.820575310827	4812.572086326619	4825.564400017997	4826.800673395624	4823.663804610285	4836.832663437167	4826.564789957557	4809.892159215321	4805.129609910464	4797.106805945079	4800.420407336863	4791.215149151882	4792.124000779879	4791.947650614155	4775.968024956132	4777.586979018252	4803.182649189376	4802.516414955682	4792.95	4795.579697646865	4808.106041063635	4819.2	4829.818395002707	4828.5915438850225	4806.8112477025525	4792.291617704661	4802.235279291697	4794.494650342772	4780.651220508785	4768.706519843166	4785.649140369637	4792.833435715423	4785.298367781287	4774.103801102609	4779.026702402223	4792.369901192712	4805.921438419881	4822.7955739843555	4803.233683158421	4792.539345711759	4781.737900280628	4761.48	4764.93	4779.267852718939	4805.2363123993555	4822.46	4824.032012572773	4765.078925109996	4756.431989074176	4768.249004803327	4764.51	4773.038469826259	4765.874103035156	4764.126768414276	4759.95	4759.387504514265	4772.254321918131	4771.781003344482	4766.133810741689	4778.290749557348	4777.522061774543	4786.665764809942	4772.84	4774.8652094282525	4796.447204968944	4780.049084287094	4782.492939871169	4771.423280465514	4763.016298346962	4762.0822998511785	4769.632739114432	4806.882132200513	4811.064302695733	4790.687899423782	4774.940609132946	4771.740933703926	4786.601869239572	4813.388213981245	4840.17	4838.483171027609	4775.075156336026	4757.163871381263	4749.327566958551	4746.640439181058	4761.282081711577	4757.580454285168	4760.612139969051	4751.667864689928	4766.023161160644	4773.483277591973	4792.569794050343	4775.339427163226	4775.444539442251	4765.201699901929	4774.880394967352	4791.909530932254	4809.878276499131	4787.568713894801	4778.833671159758	4778.783495490017	4769.705036478839	4763.175578934082	4796.21	4785.262315133993	4805.150476011257	4797.664014184782	4794.94	4787.077295648707	4791.272419290553	4785.021567304063	4777.824484392419	4768.517976588629	4784.532790096121	4778.43	4786.291830160027	4788.622810944619	4807.596599338126	4823.01	4844.665694157831	4876.781745890558	4829.204459475733	4834.444062872667	4836.427143202992	4827.56	4821.072330242815	4819.121180541011	4814.354632877433	4833.337459257971	4835.377003490688	4818.488085544023	4827.696825033216	4817.48	4817.600027488889	4818.889032978392	4840.926486256126	4858.5058042042265	4856.776623833832	4836.545624303233	4840.365556091564	4840.732872413179	4846.628312863607	4841.545172238224	4833.023295657017	4836.514795079644	4830.050724637682	4857.089770434025	4867.931618653086	4855.308470971615	4849.742117837929	4855.291113080984	4855.973466468188	4844.342461383803	4838.207545618522	4848.41	4862.909422803111	4899.255664320364	4904.546595159407	4897.720812860595	4897.242876849637	4884.465686809643	4905.662307193131	4897.52	4899.733743190162	4898.501794227973	4899.886541765357	4884.5726938929965	4902.461538461538	4896.712266860906	4938.925979440765	4959.423300930413	4926.4408026755855	4907.352617397596	4891.352743208816	4899.130838032142	4911.642012245291	4932.32	4915.0022778064995	4926.18	4915.481869204786	4900.554591742857	4898.319441428137	4915.967350542022	4918.627161576841	4914.468128735129	4942.292110143068	4969.240171432369	4971.619460401412	4962.944258639911	4951.29	4964.002922140925	4947.527603031993	4960.854461320235	4983.369609039087	4984.389241628259	4972.598977485589	4946.942812467589	4937.339752743393	4924.0857926950175	4936.837275435225	4964.249899499779	4972.851147465418	4985.896303334347	4994.26	4989.170622101391	4984.100327460235	5010.017915928913	5050.226685424262	5071.01	5067.831379936347	5066.0333622362605	5066.2849609347895	5064.357985474594	5080.83	5105.637912882914	5135.752357644222	5156.378625540751	5191.0106352182065	5200.054884468904	5252.256610824483	5281.8920252549315	5344.399715032395	5365.394468894261	5405.485831754885	5440.612720612719	5507.31	5589.27	5662.2770934855835	5729.7485228986925	5849.732242863699	5974.653589164461	6133.206229103246	6286.381056815926	6400.830790808071	6419.404704280311	6463.966419596854	6581.990974643612	6733.727090301004	6848.472479599836	7008.5239331103685	7259.839690108168	7415.057506503158	7639.51	7638.563454286844	7439.129947581141	6698.448130281996	5946.735426249203	5332.390243902439
Dm1Dv234CyO_20221023_sl4_ser8	0	0.00334448	0.00668896	0.010033444816053512	0.013377926421404682	0.016722408026755852	0.020066889632107024	0.023411371237458192	0.026755852842809364	0.030100334448160536	0.033444816053511704	0.0367893	0.0401338	0.043478260869565216	0.046822742474916385	0.0501672	0.0535117	0.056856187290969896	0.0602007	0.0635452	0.0668896	0.0702341	0.0735786	0.0769231	0.0802676	0.083612	0.0869565	0.090301	0.0936455	0.09699	0.10033444816053512	0.10367892976588629	0.10702341137123746	0.11036789297658862	0.11371237458193979	0.11705685618729096	0.12040133779264214	0.12374581939799331	0.12709030100334448	0.13043478260869565	0.13377926421404682	0.13712374581939799	0.14046822742474915	0.14381270903010032	0.1471571906354515	0.1505016722408027	0.15384615384615385	0.15719063545150502	0.1605351170568562	0.16387959866220736	0.16722408026755853	0.1705685618729097	0.17391304347826086	0.17725752508361203	0.1806020066889632	0.18394648829431437	0.18729096989966554	0.1906354515050167	0.1939799331103679	0.19732441471571907	0.20066889632107024	0.2040133779264214	0.20735785953177258	0.21070234113712374	0.2140468227424749	0.21739130434782608	0.22073578595317725	0.22408026755852842	0.22742474916387959	0.23076923076923075	0.23411371237458192	0.23745819397993312	0.2408026755852843	0.24414715719063546	0.24749163879598662	0.2508361204013378	0.25418060200668896	0.25752508361204013	0.2608695652173913	0.26421404682274247	0.26755852842809363	0.2709030100334448	0.27424749163879597	0.27759197324414714	0.2809364548494983	0.2842809364548495	0.28762541806020064	0.2909698996655518	0.294314	0.29765886287625415	0.3010033444816054	0.30434782608695654	0.3076923076923077	0.3110367892976589	0.31438127090301005	0.3177257525083612	0.3210702341137124	0.32441471571906355	0.3277591973244147	0.3311036789297659	0.33444816053511706	0.3377926421404682	0.3411371237458194	0.34448160535117056	0.34782608695652173	0.3511705685618729	0.35451505016722407	0.35785953177257523	0.3612040133779264	0.36454849498327757	0.36789297658862874	0.3712374581939799	0.3745819397993311	0.37792642140468224	0.3812709030100334	0.3846153846153846	0.3879598662207358	0.391304	0.39464882943143814	0.3979933110367893	0.4013377926421405	0.40468227424749165	0.4080267558528428	0.411371	0.41471571906354515	0.4180602006688963	0.4214046822742475	0.42474916387959866	0.4280936454849498	0.431438	0.43478260869565216	0.43812709030100333	0.4414715719063545	0.44481605351170567	0.44816053511705684	0.451505	0.45484949832775917	0.45819397993311034	0.4615384615384615	0.4648829431438127	0.46822742474916385	0.47157190635451507	0.47491638795986624	0.4782608695652174	0.4816053511705686	0.48494983277591974	0.4882943143812709	0.4916387959866221	0.49498327759197325	0.4983277591973244	0.5016722408026756	0.5050167224080268	0.5083612040133779	0.5117056856187291	0.5150501672240803	0.5183946488294314	0.5217391304347826	0.5250836120401338	0.5284280936454849	0.5317725752508361	0.5351170568561873	0.5384615384615384	0.5418060200668896	0.5451505016722408	0.5484949832775919	0.5518394648829431	0.5551839464882943	0.5585284280936454	0.5618729096989966	0.5652173913043478	0.568562	0.5719063545150501	0.5752508361204013	0.5785953177257525	0.5819397993311036	0.5852842809364548	0.588629	0.5919732441471571	0.5953177257525083	0.5986622073578595	0.6020066889632107	0.6053511705685619	0.6086956521739131	0.6120401337792643	0.6153846153846154	0.6187290969899666	0.6220735785953178	0.6254180602006689	0.6287625418060201	0.6321070234113713	0.6354515050167224	0.6387959866220736	0.6421404682274248	0.6454849498327759	0.6488294314381271	0.6521739130434783	0.6555183946488294	0.6588628762541806	0.6622073578595318	0.6655518394648829	0.6688963210702341	0.6722408026755853	0.6755852842809364	0.6789297658862876	0.6822742474916388	0.685619	0.6889632107023411	0.6923076923076923	0.6956521739130435	0.6989966555183946	0.7023411371237458	0.705686	0.7090301003344481	0.7123745819397993	0.7157190635451505	0.7190635451505016	0.7224080267558528	0.725753	0.7290969899665551	0.7324414715719063	0.7357859531772575	0.7391304347826086	0.7424749163879598	0.745819	0.7491638795986622	0.7525083612040133	0.7558528428093645	0.7591973244147157	0.7625418060200668	0.765886	0.7692307692307692	0.7725752508361204	0.7759197324414716	0.7792642140468228	0.782609	0.7859531772575251	0.7892976588628763	0.7926421404682275	0.7959866220735786	0.7993311036789298	0.802676	0.8060200668896321	0.8093645484949833	0.8127090301003345	0.8160535117056856	0.8193979933110368	0.822742	0.8260869565217391	0.8294314381270903	0.8327759197324415	0.8361204013377926	0.8394648829431438	0.842809	0.8461538461538461	0.8494983277591973	0.8528428093645485	0.8561872909698997	0.8595317725752508	0.862876	0.8662207357859532	0.8695652173913043	0.8729096989966555	0.8762541806020067	0.8795986622073578	0.882943	0.8862876254180602	0.8896321070234113	0.8929765886287625	0.8963210702341137	0.8996655518394648	0.90301	0.9063545150501672	0.9096989966555183	0.9130434782608695	0.9163879598662207	0.9197324414715718	0.923077	0.9264214046822742	0.9297658862876254	0.9331103678929765	0.9364548494983277	0.9397993311036789	0.9431438127090301	0.9464882943143813	0.9498327759197325	0.9531772575250836	0.9565217391304348	0.959866	0.9632107023411371	0.9665551839464883	0.9698996655518395	0.9732441471571907	0.9765886287625418	0.979933	0.9832775919732442	0.9866220735785953	0.9899665551839465	0.9933110367892977	0.9966555183946488	1	5934.69	6020.142826646064	6169.359446573308	6329.689034882261	6906.645669614461	7418.8380434511755	7585.98	7694.485603881116	7628.089581701674	7618.094148793434	7679.031860678034	7757.94	8049.011994698989	8301.221857791073	8378.575746333112	8487.681340931555	8487.241548239119	8512.638340512474	8494.934905058806	8598.167648913604	8599.986118101266	8509.118632747586	8739.050721558046	9205.643372529717	9445.505398593892	9359.593876985844	9184.368664258389	9167.988146496398	9233.670343181824	9328.559216565884	9448.786406011848	9602.014245224194	9523.014636809343	9353.902209698523	9255.807096261466	9333.964783928886	9408.017442019847	9543.863987450022	9745.871405768145	9909.554504978629	10045.864659558727	10111.310716231956	10100.447815469553	10244.108812544393	10254.743161200126	10406.648295313105	10535.56114953633	10413.078825250836	10393.838336120401	10443.642749976558	10533.076178122297	10522.416992258723	10580.021558044627	10632.721525166704	10729.66299673861	10842.765044973929	10955.622603294625	10931.867753191755	10693.740271108056	10408.591002931582	10449.807950369544	10684.548644659153	10902.468568066395	11084.302293653742	11045.685654857756	11060.474838969405	11401.562476774432	11643.80388847599	11830.53844605475	11733.362179487181	11356.562982575664	11108.550879474791	11072.279912950433	11086.154415647617	11122.291803431459	11297.859055468694	11485.625133313315	11447.767506756269	11408.68531670877	11521.172517455663	11470.567957378085	11300.44948155293	11371.942609115022	11329.763013598098	11133.820074705927	11131.160259910497	11204.003617929784	11232.705199672659	11072.722473738397	11145.143448719706	11213.503882552779	11294.858904761946	11449.576594106531	11504.47500692329	11569.660227230337	11459.348098560698	11259.354851635377	11264.777442379816	11494.083567589516	11695.461443643715	11876.220133564184	12048.87012442332	12125.264606566368	12038.394697222253	11893.230575035064	11901.295037220843	12070.233104973566	12229.150097097852	12138.541261193226	11914.277370805912	11736.329010680765	11609.688288920055	11595.286400906247	11695.7	11791.486109612686	11813.67270471464	11866.12414499946	11819.481486676013	11613.86728881217	11591.440813464238	11782.845889524222	11888.577559607294	11947.481200776783	12007.054515050168	12016.725957492717	12217.691935483872	12186.89812277484	11916.100792965799	11896.033202071421	12155.208908531939	12396.197973828619	12560.919180439652	12548.949313244797	12375.387537747183	12111.124140879523	11915.467572599064	11810.309451137016	11800.727851770003	11802.973131838644	11736.776615620796	11731.050364603323	11718.143905915897	11841.786501452932	11865.845291639893	11819.329608044418	12044.127719460912	12387.953094473327	12512.971621576873	12225.97209068733	12023.759589169618	12129.200454454845	12248.254858387318	12329.858326203625	12325.465244058267	12380.920332448139	12341.115236388558	12463.93963768116	12537.349370122633	12524.650562987737	12457.194432221117	12302.457690629859	12118.908167886857	12186.004736145092	12154.711083926288	11933.932375255328	11896.893874436038	12121.136723547048	12397.10617022729	12567.69035105681	12743.487947352849	12869.450469820034	12782.19209300978	12519.830719979842	12346.454030892466	12301.1	12092.551447353251	11979.192192365354	12149.940537423594	12165.44590966428	12244.26168246005	12343.003226697689	12226.958351848818	12080.52143508665	11927.055178099492	11987.865936434575	12163.199912542223	12147.97089714252	11978.832822859822	11989.285679071994	12259.64886476047	12282.982871308117	12322.50836901337	12244.847597958567	12301.121894409938	12379.15519042092	12482.745809919592	12569.618105752748	12432.07570131186	12334.191224946464	12460.72202946408	12412.245419514324	12530.231702292665	12725.811858283478	12595.266905500086	12420.68982374338	12217.289315968072	12206.82181516552	12463.553642741499	12495.925798171027	12267.98593096299	12365.270561759291	12730.632078798952	12909.029881126851	12954.898372924234	12720.989804929766	12523.332718694764	12469.728372140344	12348.061920028998	12331.579849498328	12361.366407404523	12334.861729019214	12234.395927175789	12076.53393629655	12222.6	12406.02934321755	12323.5	12246.786211817169	12338.051598662205	12598.95094780581	12727.640704229152	12717.872735857582	12702.317561941163	12423.123841376011	12245.523812194177	12441.282572596021	12816.70106440556	12990.321335005574	12877.330915201997	12531.502298126457	12424.247273041134	12555.489399693897	12535.4	12352.372400132057	12343.504769255751	12399.43554995729	12461.771849615228	12525.1	12563.636556597163	12588.078937198066	12538.231841564557	12608.224870989592	12835.993831258316	12828.991956897347	12405.136338571821	12028.062388272989	12084.302456787422	12280.707106256732	12411.032908698613	12265.80985496527	11977.154764722427	11737.828348528592	11812.50909931984	11877.099001622571	11808.050590116134	11722.071216277902	11834.754877694175	11771.23941270108	11569.065572375759	11585.829296732902	11546.712726415344	11456.871418778048	11608.653565130517	11864.409826904022	11873.106096151234	11501.337844237065	11165.348808887944	10974.742921189243	10873.949641258945	10883.793714374151	11015.825682970471	10821.335096483956	10584.696417553228	10452.629485069801	10284.315448773888	10243.631282712244	10048.051429186778	9705.666733469541	9529.949439307497	9254.24	9101.494388982766	8920.452074377334	8633.514001107356	8076.625399683933	7559.0988431222995	7112.783121902402	6580.574369109147	6276.8024799545465	6114.262919527082	6069.620162446249	6103.346153846154	6983.5	7129.205831567666	7034.908540562648	7175.658499931482	7227.718088926278	7328.990414116879	7393.389024819574	7402.511595305089	7398.361846817159	7377.703824337267	7451.4683054605985	7477.470885008124	7465.726543997638	7487.743383833741	7467.292154480501	7482.084336258136	7456.784038341394	7473.37	7466.6866490242965	7495.436947396022	7501.0700013456235	7477.092789913402	7460.878465357207	7497.259179285201	7497.541925564446	7509.877347614585	7511.396468046956	7528.599315633378	7540.801339157615	7547.7710556553475	7556.3182500251505	7591.214018479678	7577.802077676189	7587.833670784998	7576.633933794717	7545.089200844922	7540.392693613454	7560.951455993377	7566.116285888025	7518.207640080477	7502.736778439179	7502.896331755479	7509.127631788501	7548.0689936920535	7513.068172695509	7498.31	7488.21	7498.728407190635	7530.850715928093	7506.526766271789	7551.532455016201	7555.436079767449	7536.687044603895	7498.825089843994	7480.008698768151	7465.223109121503	7446.558273956667	7437.1190034894435	7436.859964263499	7448.968485486602	7475.25	7493.09	7484.522002353524	7481.302092365498	7496.777142945621	7516.354669887279	7545.107947272802	7562.710335893306	7543.296332424956	7523.523622981957	7498.013651471984	7486.2438168380195	7483.000863258776	7497.75	7519.74	7504.486471934311	7498.483577870507	7530.771079035381	7466.480875909515	7443.267247191531	7432.662789381729	7418.062669714094	7401.130958996026	7390.855065474256	7376.510544022101	7414.533844281216	7424.830746092846	7416.6794195213515	7415.638521094309	7417.0285916250805	7423.049048880073	7404.270081733793	7413.376139147477	7447.100824404064	7424.626423649095	7411.709489565858	7378.893350572194	7343.722258433329	7354.912799427271	7312.143187080569	7303.6859413479015	7315.290034305132	7327.434632053253	7340.088709417242	7349.430504908836	7361.423033768475	7316.4909483223655	7326.386444060848	7351.274873233358	7372.444648829432	7364.443499838169	7348.098311576222	7331.3831535224945	7339.525747114036	7335.35	7366.061042183623	7367.918836983493	7367.484221598877	7332.343839680656	7318.302265616571	7315.557730067969	7278.835721221275	7250.262633509548	7262.592464127738	7227.896784982199	7204.774576545474	7259.600075520552	7264.220579350523	7207.021517963102	7212.543054122249	7213.882228788519	7204.504307778896	7204.723165676311	7206.9776709852695	7217.456375621002	7222.3143920944685	7250.615882499377	7270.545954487365	7342.2749585834035	7341.793867747473	7327.628839300401	7320.844251329569	7299.073205767861	7315.819376026272	7268.071244080929	7236.163565018709	7217.084991776769	7230.549184851596	7264.3191441217705	7254.822052606598	7250.306065691761	7246.41	7246.163690707675	7234.716552406137	7241.723846931633	7210.398685461453	7194.919492753623	7197.752564102564	7175.32	7178.5	7188.907601704679	7176.232555884646	7184.75	7184.640428946601	7156.794729635699	7154.442072007362	7168.7612805493245	7161.067693225467	7141.776807043888	7120.185743862763	7117.279281277729	7165.114006461841	7187.534177853117	7196.513336129242	7222.302790912235	7260.739130434782	7284.198627609272	7304.104549648252	7344.139513487866	7364.818579292083	7384.053216518831	7363.684882007624	7353.964198844634	7352.750134480903	7363.677146913439	7332.405037715974	7288.851675174558	7286.975679164467	7254.053857089909	7253.168372273776	7234.939981864431	7251.665854825887	7247.7589652532215	7285.689679885332	7305.2105714636145	7286.708987308142	7312.279485980748	7309.427738810138	7355.243365174081	7402.3920265006145	7370.447245649751	7358.003096069023	7345.115911336624	7377.643062031589	7425.560511925396	7420.565833801235	7423.543978846385	7446.316667358546	7470.441440718755	7447.568432289675	7410.779021029394	7424.850222599999	7413.246426916188	7430.680829651709	7384.694405349211	7376.431845060212	7389.348868853084	7385.926388161231	7361.442532801647	7375.100458495121	7449.004880609782	7456.276967678129	7435.4511707926695	7440.003854989561	7464.8358833908305	7466.607694941143	7487.431629877369	7482.799933110368	7471.048358247969	7461.744025784875	7509.5885263358805	7550.379455327281	7547.195952494711	7530.784547442526	7525.354743483738	7576.75	7550.630372073579	7522.906924901928	7522.742289302544	7559.709696782933	7588.363265971318	7578.4114927250375	7581.677989578998	7600.962816557704	7551.266726027596	7532.546251643015	7539.88	7491.380502944332	7422.738966926792	7390.605486149646	7359.111032350796	7373.662580213589	7421.322547318436	7464.671663909567	7464.296429398732	7470.66	7426.4	7394.889922091194	7424.055240223823	7456.853779217268	7480.715122029376	7501.596174752185	7486.778469485745	7489.6001520982845	7454.448456748164	7482.282898391999	7507.0169473500855	7548.166584521503	7586.329384625672	7600.521770044245	7626.918755079459	7660.930701689613	7712.129846240229	7771.880592955256	7851.393086728467	7921.322031030727	7907.657805044308	7963.715471120366	8022.070025309055	8089.412452469438	8067.608716829111	8009.035314806926	8060.622954451098	8163.767035199205	8209.100605752157	8213.863040215852	8172.6116757544605	8173.27	8227.132971014493	8282.907964242178	8306.428693044312	8451.843764457575	8436.36	8451.744227020543	8631.743383983356	8485.17	8246.11	7966.183293727634	7800.458612040135	7756.423076923077	5085.75	5116.405881814762	5060.285676093123	5087.7612930007845	5078.913033219115	5081.755595162685	5128.074097870093	5135.269183655847	5141.531986162094	5139.246399282671	5150.171764095743	5146.809573618282	5153.67	5157.666864434398	5144.231182295379	5149.629589952055	5153.039592436198	5153.054214437229	5125.709947238346	5120.547805134745	5128.620174180949	5117.5816589777705	5112.124638913012	5124.6147693713965	5123.422111496218	5125.195144380643	5123.64	5132.136128965629	5120.610791657291	5118.055946532343	5116.78	5141.509914403945	5142.383444196041	5138.208259306142	5135.754257867258	5135.410986182011	5155.340617163625	5231.686762607171	5467.812779611693	5387.658051829275	5194.338703148366	5142.863453257397	5105.912379890641	5114.436981217278	5109.5476203123235	5109.915871373023	5127.507120011478	5128.964522366221	5126.042490593646	5123.302868335782	5126.384672688817	5114.707561028975	5111.2025822289415	5107.825702652735	5105.7497559151625	5096.836219073932	5097.5	5089.621519616471	5091.77	5094.492975556382	5089.982240183326	5094.705277881002	5108.43	5157.200674057558	5147.133701845658	5104.38	5098.9334613320125	5089.062394194641	5073.805591684215	5072.745607787275	5075.441538667988	5092.135436021305	5108.967077274583	5126.677366246622	5112.346935605786	5086.922352112822	5084.366365697837	5085.253388487942	5083.856595199412	5094.056424035993	5097.242880700032	5094.654988939096	5075.87	5082.160257283946	5066.290800077561	5080.627187432729	5093.656932963127	5127.2851474077825	5114.261071186143	5106.460077229039	5108.545931232394	5122.554823392733	5225.188347215418	5300.431587244105	5172.462830489976	5104.054072681035	5090.972335901354	5081.250269802429	5119.569433147766	5110.963364813668	5069.050742560948	5038.480460054415	5031.409080643947	5032.616400864618	5026.828401122019	5041.911274139605	5050.759461646348	5102.348904951989	5168.784885100873	5261.394298198296	5167.356629625635	5116.704310065811	5160.34	5207.098322364873	5125.392593591541	5086.0748138957815	5074.26	5075.245792426367	5050.672483547308	5041.405955334988	5043.5725428848855	5024.279355917574	5009.138386017909	5024.893737188478	5029.957897292049	5029.240365735246	5035.5222569856505	5026.237657784011	5013.870153198835	5013.051971839357	5007.562051498523	5015.8	5009.261075212954	5037.449832775919	5053.182723425442	5004.769203710318	4995.565964217294	4997.22	5008.581386422878	5013.319579767784	5019.794341795055	5014.999265310598	5004.676369318493	4997.450346255443	4993.050895725024	5005.300175502501	5018.010982703621	5003.581216817333	5003.924826429131	4988.184840557634	4975.895064121021	4985.197496638852	4987.649962777365	4989.54	4994.9172101912245	4969.396438514689	4965.283115942028	4970.974509476031	4970.388483835006	4965.967407467478	4961.630434782608	4955.209341881347	4965.8512659648495	4970.162426208166	4955.667134295527	4943.881798388364	4960.056717347478	4967.783817421306	4981.840886856415	4994.410603371784	4975.762826200715	4993.190133325606	4986.938201539378	4989.289700503122	4985.5759831622645	5006.06	5005.485480336755	5009.090295236997	4981.373679276944	4968.51	4971.948982114294	4968.419264681806	4974.877774399513	4965.709100264284	5001.904794350201	4998.176668410479	4974.215337675292	4989.948747286277	4994.755954173176	5000.607877196288	4983.513266051156	4979.723106714941	4966.202148211603	4957.826606545628	4961.301256947727	4970.969694346663	4978.813284424785	4982.176893720756	4983.817148288059	4985.874169938442	4984.038497891523	4998.859804420532	5002.6513874531265	4999.3352598686615	5015.434312672412	5008.061799672875	5013.149822078256	5025.275487774503	5037.239852398524	5023.198373421862	5014.414776555295	5023.933050653338	4994.350788521037	4998.270460009799	5004.9475213893165	5020.150171039078	5031.398311227539	5028.653264137163	5024.801234885515	5025.651984751397	5033.806733037774	5040.253601587947	5022.574043335852	5020.591083127712	5029.580708661418	5008.419159666079	5017.303204013378	5021.845632107023	5036.417911655235	5033.735637609236	5047.707836469393	5065.884485700635	5055.191352126135	5052.402163664431	5027.039279937415	5046.126458873979	5040.261273690078	5034.644204822677	5026.859313550894	5025.006423122555	5043.109283770762	5031.329409999143	5037.612219558759	5060.756141755862	5038.17	5021.104011952316	5022.701075938782	5010.387122912785	5006.711475287997	4990.679649654303	4974.077027317522	4976.450319597304	4969.433284310562	4974.993072787427	4963.382155665975	4976.091160566374	4971.818037731131	4968.023637728612	4982.421396642655	4988.608765757579	4986.739888400354	4994.735786436554	4985.904359415875	4998.287100216803	4992.061296942284	5018.663560053075	5023.645733358613	5026.607099689022	5033.189782538881	5045.8776498334255	5055.511921638443	5074.578615080571	5104.502749794482	5119.29	5113.773193329696	5125.959044480784	5133.770393092478	5141.159070998749	5145.08	5159.734936654734	5162.909331114824	5176.416490330387	5207.7	5227.835073168434	5240.800381200401	5270.942324191302	5267.084694767253	5267.757164404223	5279.325710702341	5323.73	5347.350411421075	5423.412504328105	5435.550847146165	5526.143341678238	5640.255886445632	5605.912921860747	5498.4374383629165	5370.604450874261	5267.757107023411	5283.961538461538
Dm34Dv12homhom_20230430_sl1_ser3	0	0.00334448	0.00668896	0.010033444816053512	0.013377926421404682	0.016722408026755852	0.020066889632107024	0.023411371237458192	0.026755852842809364	0.030100334448160536	0.033444816053511704	0.0367893	0.0401338	0.043478260869565216	0.046822742474916385	0.0501672	0.0535117	0.056856187290969896	0.0602007	0.0635452	0.0668896	0.0702341	0.0735786	0.0769231	0.0802676	0.083612	0.0869565	0.090301	0.0936455	0.09699	0.10033444816053512	0.10367892976588629	0.10702341137123746	0.11036789297658862	0.11371237458193979	0.11705685618729096	0.12040133779264214	0.12374581939799331	0.12709030100334448	0.13043478260869565	0.13377926421404682	0.13712374581939799	0.14046822742474915	0.14381270903010032	0.1471571906354515	0.1505016722408027	0.15384615384615385	0.15719063545150502	0.1605351170568562	0.16387959866220736	0.16722408026755853	0.1705685618729097	0.17391304347826086	0.17725752508361203	0.1806020066889632	0.18394648829431437	0.18729096989966554	0.1906354515050167	0.1939799331103679	0.19732441471571907	0.20066889632107024	0.2040133779264214	0.20735785953177258	0.21070234113712374	0.2140468227424749	0.21739130434782608	0.22073578595317725	0.22408026755852842	0.22742474916387959	0.23076923076923075	0.23411371237458192	0.23745819397993312	0.2408026755852843	0.24414715719063546	0.24749163879598662	0.2508361204013378	0.25418060200668896	0.25752508361204013	0.2608695652173913	0.26421404682274247	0.26755852842809363	0.2709030100334448	0.27424749163879597	0.27759197324414714	0.2809364548494983	0.2842809364548495	0.28762541806020064	0.2909698996655518	0.294314	0.29765886287625415	0.3010033444816054	0.30434782608695654	0.3076923076923077	0.3110367892976589	0.31438127090301005	0.3177257525083612	0.3210702341137124	0.32441471571906355	0.3277591973244147	0.3311036789297659	0.33444816053511706	0.3377926421404682	0.3411371237458194	0.34448160535117056	0.34782608695652173	0.3511705685618729	0.35451505016722407	0.35785953177257523	0.3612040133779264	0.36454849498327757	0.36789297658862874	0.3712374581939799	0.3745819397993311	0.37792642140468224	0.3812709030100334	0.3846153846153846	0.3879598662207358	0.391304	0.39464882943143814	0.3979933110367893	0.4013377926421405	0.40468227424749165	0.4080267558528428	0.411371	0.41471571906354515	0.4180602006688963	0.4214046822742475	0.42474916387959866	0.4280936454849498	0.431438	0.43478260869565216	0.43812709030100333	0.4414715719063545	0.44481605351170567	0.44816053511705684	0.451505	0.45484949832775917	0.45819397993311034	0.4615384615384615	0.4648829431438127	0.46822742474916385	0.47157190635451507	0.47491638795986624	0.4782608695652174	0.4816053511705686	0.48494983277591974	0.4882943143812709	0.4916387959866221	0.49498327759197325	0.4983277591973244	0.5016722408026756	0.5050167224080268	0.5083612040133779	0.5117056856187291	0.5150501672240803	0.5183946488294314	0.5217391304347826	0.5250836120401338	0.5284280936454849	0.5317725752508361	0.5351170568561873	0.5384615384615384	0.5418060200668896	0.5451505016722408	0.5484949832775919	0.5518394648829431	0.5551839464882943	0.5585284280936454	0.5618729096989966	0.5652173913043478	0.568562	0.5719063545150501	0.5752508361204013	0.5785953177257525	0.5819397993311036	0.5852842809364548	0.588629	0.5919732441471571	0.5953177257525083	0.5986622073578595	0.6020066889632107	0.6053511705685619	0.6086956521739131	0.6120401337792643	0.6153846153846154	0.6187290969899666	0.6220735785953178	0.6254180602006689	0.6287625418060201	0.6321070234113713	0.6354515050167224	0.6387959866220736	0.6421404682274248	0.6454849498327759	0.6488294314381271	0.6521739130434783	0.6555183946488294	0.6588628762541806	0.6622073578595318	0.6655518394648829	0.6688963210702341	0.6722408026755853	0.6755852842809364	0.6789297658862876	0.6822742474916388	0.685619	0.6889632107023411	0.6923076923076923	0.6956521739130435	0.6989966555183946	0.7023411371237458	0.705686	0.7090301003344481	0.7123745819397993	0.7157190635451505	0.7190635451505016	0.7224080267558528	0.725753	0.7290969899665551	0.7324414715719063	0.7357859531772575	0.7391304347826086	0.7424749163879598	0.745819	0.7491638795986622	0.7525083612040133	0.7558528428093645	0.7591973244147157	0.7625418060200668	0.765886	0.7692307692307692	0.7725752508361204	0.7759197324414716	0.7792642140468228	0.782609	0.7859531772575251	0.7892976588628763	0.7926421404682275	0.7959866220735786	0.7993311036789298	0.802676	0.8060200668896321	0.8093645484949833	0.8127090301003345	0.8160535117056856	0.8193979933110368	0.822742	0.8260869565217391	0.8294314381270903	0.8327759197324415	0.8361204013377926	0.8394648829431438	0.842809	0.8461538461538461	0.8494983277591973	0.8528428093645485	0.8561872909698997	0.8595317725752508	0.862876	0.8662207357859532	0.8695652173913043	0.8729096989966555	0.8762541806020067	0.8795986622073578	0.882943	0.8862876254180602	0.8896321070234113	0.8929765886287625	0.8963210702341137	0.8996655518394648	0.90301	0.9063545150501672	0.9096989966555183	0.9130434782608695	0.9163879598662207	0.9197324414715718	0.923077	0.9264214046822742	0.9297658862876254	0.9331103678929765	0.9364548494983277	0.9397993311036789	0.9431438127090301	0.9464882943143813	0.9498327759197325	0.9531772575250836	0.9565217391304348	0.959866	0.9632107023411371	0.9665551839464883	0.9698996655518395	0.9732441471571907	0.9765886287625418	0.979933	0.9832775919732442	0.9866220735785953	0.9899665551839465	0.9933110367892977	0.9966555183946488	1	14772.349315068494	15670.94160488341	15919.797347472717	16409.227975839207	17145.332952069923	17576.125887387538	18061.208126720743	19089.627799057856	19790.363791694523	20402.660821043224	21043.827814778168	21455.8	21448.29283383299	21353.71582966428	21588.35678029931	22378.61415271158	22558.23160591861	21979.1	21050.12523021706	20855.983819487377	21071.137100629734	21734.63927803133	22211.56461716587	22096.888474780048	21663.076622026536	21422.518073875264	21729.807988389235	22119.965799475434	22310.584997505503	22231.493769564357	22160.284484879936	22185.98819981812	22642.275730984467	23420.24491592801	23864.166279951914	23971.060779521482	24093.795420632876	24058.158132730478	24491.99065524105	24685.69556967247	24927.284824579958	25228.591577368188	25091.868631513644	25102.931051265412	25317.7	26071.559440559446	27276.47232472325	27746.16480179028	27616.808983635412	27563.369474329644	26925.753146853145	26207.617838743892	26237.386386736267	26477.263964518712	26924.007011000722	27724.44106400067	27869.907344664833	27524.889152892298	27055.181691046073	26490.584456558576	26087.454243570934	26308.5	26895.043572971856	27386.23901225522	27392.50453062298	27156.202975231958	27315.73955513086	27568.483118611333	27273.004869518114	27049.2	26827.269928098834	26452.061588833763	26405.360858436474	27279.934585531144	28175.664423369275	28588.739937320206	29115.62953324235	29488.866267267702	29538.13913043478	29295.786255634725	29017.001098872257	28169.372073578597	27490.8	27016.123716787442	26820.574354850512	27054.52346170905	27528.657661404446	27893.2	28245.356076824082	27938.904191586953	27831.713688473254	27547.787958706955	26912.048126916412	26858.46194324122	27417.055391535003	27985.78242417253	28156.71468568227	27978.61943380641	27392.333599043443	27398.86821356161	27650.763887685494	27566.375563911948	27461.88871945056	27920.626407126456	28191.204936594204	28078.27826551468	28358.07328246934	28738.754366406538	29388.038955081753	30052.213657794502	30224.149601681536	29897.588936501303	29624.361297077216	29596.759429984006	29587.747354951287	29539.926153846158	29099.30726770394	28357.72461247637	28323.86728515341	28294.080511851098	28094.381427948236	28540.795678348113	29233.706895448595	29844.49181329068	29898.771824923657	29370.465069070815	29021.715236294895	28592.703428820703	28194.183917405848	28133.247509088265	28429.07667296786	28711.54573796714	28827.457199360186	29475.70956521738	30502.54614930645	31000.208441611412	30962.413830072364	30768.265723142184	30167.74765478424	29455.595484735273	29406.778244535835	29507.062550049464	29818.1	29826.950704225354	29520.226005699747	28594.66130057939	28212.005190605214	28889.761426978825	29495.72460818838	29127.933517368303	28624.782968507607	28661.36188901559	28893.412652102754	28765.29895982464	28943.84961713705	29566.135876248234	29863.780055701685	29487.16276080411	28916.84297004249	28537.95431390519	28700.659132374447	28843.095345402202	28940.49912778807	28989.777211679087	28971.601060592366	28877.031745457833	28900.75904477356	28901.395483437864	29541.38175561048	29998.15343415249	29929.85622454571	29775.511505016726	29377.45221730821	28681.63350718117	28636.629901198794	29190.27949433892	28962.488914117395	28385.82994741422	27987.252751652228	27669.922256229256	27603.43305483222	27990.77601355796	28478.986271411748	28337.773409814217	28530.82103194157	29109.17393186796	29469.569929784713	29705.11441647597	29507	28916.61428868356	28619.031329130263	28671.17222487657	28454.85042841217	27783.411020194533	26753.664900814405	26403.946247247706	26881.587213789557	27247.925430105686	27376.455612164835	27289.8	27230.16281625488	27586.412418183354	27932.50296561455	28234.710727789537	28617.430213572803	29145.53737175491	29863.11249206637	30291.564486105937	30185.80655423348	29866.176282615463	29321.697209321228	28791.00116477873	28761.196619813778	28622.384503280817	28169.503509722796	27844.288716034447	27581.67191126255	28180.722203554793	28609.637825236663	28173.225013530107	27932.082435410146	28114.89873652917	28515.594764151247	28511.87094991839	28449.411043347107	28664.552542758505	28806.37436093881	28160.024230133648	27661.77852372375	27443.016135813556	27372.30096704823	27575.223215006743	27492.585769372825	26995.9	27094.92561147102	27527.5	27822.080987993664	27861.54371930998	27753.868563559627	27758.404795283357	27800.65494016499	27802.800987109134	27554.200315432125	27641.699044214984	28141.531672739977	28233.879709171884	28257.86874140103	28102.345979861402	27375.448490418417	26927.712477489746	26642.832094955695	26438.178080682366	26684.01316889632	26960.202366124362	27042.664751298653	27081.947108641707	27003.77067400704	27128.078087974965	27125.382860781458	27309.64164983725	26908.7	26163.510578441765	25809.051422630662	24905.044130752944	24628.485303739846	25241.045295631055	25290.23378146937	25064.280772392332	25032.13498597277	25391.225196288728	25332.732186557987	24970.72858806241	25501.839854080765	25650.820174547396	25652.18140250172	25490.513936909763	24927.284744394143	23868.870276875943	23623.794039077628	23783.25964066859	23522.94180301575	22612.135138772617	22024.800817539945	21825.403945874623	21706.41628015818	21713.997698942378	20339.429999999982	19436.09924585251	18701.42946529744	17907.579595654963	17220.063149353857	16974.411161763554	15993.107667834376	14196.58766457382	12431.633376162858	11328.035723037176	11377.595538992588	10555.487846720307	9672.761263033639	8623.526315789473	6369.86	6379.7820411472585	6379.756474047269	6351.475910387034	6355.412884306404	6342.421738850796	6318.138620224555	6261.498112817577	6226.560335775755	6207.860719662015	6179.021935940646	6136.546463090024	6096.624779023677	6096.531573335168	6120.398688893242	6149.480475436014	6180.754851749166	6182.401070761203	6154.509564361176	6172.154823534169	6190.514128715584	6206.7932737475985	6226.218120056315	6236.89	6259.152505538857	6270.764212887959	6276.836924359981	6300.277965352355	6318.156779900448	6320.24	6319.597773530008	6307.938953934246	6287.356978707904	6303.686525484424	6301.708324196317	6280.921739130435	6274.222665294572	6286.193328479714	6295.6803146465045	6274.259054533454	6261.036697481035	6276.191855843253	6273.106778327038	6270.645859332102	6282.298251634803	6298.559335074863	6305.404910587567	6315.014146419438	6337.974668450962	6355.650906349204	6340.197780480389	6337.373678083507	6348.346501753054	6334.07	6322.8307064345345	6308.52	6305.615977176269	6314.486171267287	6298.565009105084	6287.679450275319	6273.28	6286.673149693769	6310.3475004234915	6290.171313093114	6307.479610492669	6289.800628786136	6277.553207930019	6303.770449620802	6303.886493711433	6278.254739978332	6297.875501577189	6303.592512109835	6295.820329293793	6289.228918467155	6274.881411230909	6285.47	6280.947685100983	6270.5444641558815	6282.340415879017	6271.556248364112	6255.132416428352	6269.742776848755	6272.575825668897	6266.259133454106	6277.234675352465	6258.106449878077	6270.211303077038	6284.812310464935	6287.302421856031	6284.4687857346735	6323.396343573628	6328.735212116645	6302.169710705239	6292.0773994628835	6306.71	6308.562720562796	6307.487938493886	6303.665505629011	6301.963840319777	6304.624736456005	6311.69	6306.7641418429885	6302.744427308067	6329.216419085549	6323.440594806763	6311.103214418432	6309.300538833148	6325.303000743218	6314.590637774061	6316.844620958751	6312.785401570049	6304.7570373467115	6268.800285007997	6259.1280383888325	6258.340200668897	6272.836789297659	6290.840680529301	6301.0441587901705	6312.706418496437	6287.032002326596	6275.996469390722	6279.803268867238	6275.114602297514	6267.178641849643	6283.271257815908	6278.263655663807	6284.439226406864	6294.074567398575	6301.809364548495	6302.987430565654	6318.729754253309	6313.077260433329	6287.6199738257965	6302.206118947216	6319.092065061593	6344.566697353548	6339.591291529256	6334.281991073613	6332.554677030286	6337.633708704115	6341.713990486702	6351.119211927081	6351.499617268831	6347.622550520514	6336.154623392529	6328.838987941024	6293.025054389261	6283.539594061333	6290.937080096501	6288.776214660273	6277.680593158854	6285.828854397655	6282.332580231979	6279.446645716628	6290.821797941036	6282.333271948532	6285.504641807211	6294.640027850844	6283.7590485485425	6266.491591187708	6286.756156109449	6273.534136802626	6288.505708476697	6298.366354046835	6303.313441200398	6306.238946638947	6297.8201125391715	6285.844418102536	6277.454364790849	6316.011657214871	6312.4646176735605	6302.529680754029	6288.2716028285695	6265.906275030113	6269.234675986001	6256.22	6240.288257494401	6261.46	6286.420031165887	6292.523028792161	6301.368633452221	6278.130322319736	6269.191388790849	6237.763407509825	6244.211806234299	6242.686886243702	6242.660908469131	6243.221791938039	6234.166487160593	6246.673254854537	6264.559175883592	6290.04	6297.994502309285	6317.718010416401	6320.927940463122	6318.628107447088	6312.728614612812	6315.03	6313.633468791046	6328.159755776067	6319.89	6312.1588082121325	6315.834820495402	6310.341833200958	6337.233777947489	6346.939745710828	6364.585659670244	6362.9248967587355	6336.803088461938	6341.41	6355.956724845301	6354.501256734941	6371.285087012214	6404.03	6445.208652248823	6463.335580873026	6441.728865610736	6458.82	6462.603934017347	6465.284931231249	6476.52	6460.144184318098	6471.053947720009	6453.961701789675	6436.305761397834	6428.081770979131	6442.472667089023	6429.386931495385	6434.253662819951	6445.335750969835	6458.002339049876	6458.137861588742	6477.817399579671	6448.866865085453	6460.504952432898	6479.484906972936	6488.238514462735	6508.405055362042	6499.181552140514	6498.619356815066	6494.219367532303	6524.252086242167	6482.2314615684445	6492.007682254059	6484.170360571723	6472.838189642949	6510.281567249294	6528.164335134164	6517.197352999656	6533.143430564862	6547.901337792643	6524.541710754735	6504.867605560202	6522.811752107079	6515.476802106312	6509.64	6492.231233230446	6485.15	6477.227231874658	6481.037087542043	6480.422971827526	6472.347775718501	6489.436812836532	6529.037487528977	6559.563985591439	6553.174286626528	6544.7281833536545	6540.635955189155	6535.535953177257	6517.171556145946	6502.127754685105	6460.125723283825	6456.999506343936	6462.190609528247	6456.374029239815	6474.903676575161	6515.687455914019	6528.79	6497.301996344089	6485.2119046382695	6488.060325687188	6520.7752222661375	6543.593192586399	6531.839510907919	6525.244225160037	6569.713063897643	6564.963873517788	6577.108802305424	6559.488454921412	6572.218553602997	6602.320258851002	6672.603899054882	6741.499257191804	6735.620778766934	6698.970530861098	6560.928949965229	6623.64	6386.174990204292	6014.152862482783	5589.210526315789	4607.054794520548	4637.868043439281	4643.385335994396	4633.238266294215	4659.88	4646.646246033788	4632.120643219066	4627.480026443574	4616.12	4622.590447566773	4620.629967702558	4619.395835224372	4613.96	4633.904455317832	4633.992911928244	4639.417517072952	4643.626636350327	4644.847109241194	4643.6	4641.976981017433	4641.393825065013	4641.297905533217	4638.099653231742	4640.68	4644.153853209715	4651.85	4656.993550643309	4648.900013628085	4656.031495879289	4649.371064140929	4656.0782837250445	4648.600119989169	4645.319871518925	4647.060286087876	4645.151568248794	4646.496250321585	4639.261229740159	4642.201375467589	4646.125298172374	4642.5916178533125	4641.494454290265	4651.36	4652.525996954649	4641.972975839864	4642.470653535303	4658.614249104932	4655.309963099631	4655.913215620696	4664.061884303137	4668.058928352028	4665.468117968988	4668.012395591062	4683.436226300719	4668.937931894925	4677.577210081247	4680.273702065427	4676.876013778764	4679.555908762234	4675	4669.376066072935	4668.1674498179245	4667.413765244717	4674.585858875596	4665.255232400109	4676.380269253061	4673.63	4674.379271292314	4692.820198784681	4687.665534174949	4678.697318526544	4689.212434675123	4688.185170650563	4688.654059942951	4680.712609444805	4671.224214748462	4687.343797506841	4681.324934047813	4675.981055692889	4682.716824196597	4675.514474334738	4668.3713969067585	4682.638203734671	4694.860785953178	4701.776552629134	4706.889291009185	4685.4	4688.7749666418285	4688.727514281918	4700.763996817853	4699.497256553071	4701.611832659311	4708.7363424007235	4702.111718437542	4696.662463845798	4699.089257294429	4704.8120286010835	4703.667221769745	4715.741400523333	4720.359517331808	4715.907163197995	4720.709469099647	4702.176212013563	4712.176847407304	4720.362341678248	4718.389568236715	4718.013755341881	4729.832346246749	4738.079547565961	4730.015357905983	4733.167183435526	4734.361140143069	4742.995790366034	4741.071275265377	4732.234718627309	4729.976483931947	4732.577391304349	4741.224208230333	4752.268128544423	4747.302172458921	4748.898164897484	4736.901113857787	4745.706232368766	4738.692895157773	4729.567014686637	4740.694163152537	4749.248846880907	4748.987256070961	4761.306994328922	4762.203268867238	4777.538763995928	4790.900945179585	4781.028564781155	4770.4767776646795	4780.250673258689	4782.741459290399	4783.383234474963	4776.738005896542	4780.336947781805	4783.520637898686	4797.967499818846	4798.245207731805	4791.034881529982	4804.170179942532	4809.618110838946	4800.239000895002	4818.524694992699	4813.1752396060165	4806.0854169984605	4797.611220234409	4807.17	4811.841800711366	4823.163133477749	4815.029946156218	4812.7938480547955	4822.937660763825	4824.278399876439	4829.5990252204865	4840.5945381401825	4837.82	4820.549066282627	4841.854425061299	4839.0401395577455	4845.027766415629	4851.932652709975	4861.354587363283	4880.238958691132	4879.644561740948	4884.915837602133	4871.751302651351	4880.393194706995	4877.306078654037	4890.52	4915.613140753838	4908.545315585773	4915.958648549118	4917.751152158571	4920.48	4926.202766416928	4928.651872108994	4923.400387515581	4942.2234570339015	4944.4	4962.325926976577	4953.131643031084	4956.530418662509	4960.530429762749	4967.85	4981.1534186637155	4973.550290044026	4976.616915140865	4987.548522734443	5010.547864309604	5015.596241439719	5039.894253108326	5052.204638872578	5046.103569158872	5035.211197581682	5045.139638129767	5059.762341765609	5071.889277314056	5078.269851132378	5082.870545771785	5090.730155204849	5097.93	5121.523747136123	5110.951963650641	5107.835004779759	5113.232946610609	5121.189590799129	5131.679728650156	5151.239218447457	5165.9782778984945	5166.7	5185.8060577115875	5199.41	5210.755182752847	5230.2101414217905	5223.667185925215	5228.391871209115	5237.110490669119	5235.145431466651	5228.867892976589	5249.39	5268.029278904314	5280.143659693533	5281.997501396441	5278.648687008579	5298.164438335714	5320.487325971919	5337.495835111849	5369.7526331007375	5394.487877223796	5428.016537104392	5427.546914792428	5450.461640211641	5469.310415647976	5510.813394551848	5545.89	5535.514900734623	5550.889124921817	5576.136636463134	5621.539135305387	5633.0701655693965	5679.791672669934	5681.700227957204	5695.624733525718	5730.176848572828	5765.941285815372	5793.690636433431	5832.5824887728795	5862.118418784264	5884.382708255014	5924.538478957637	5949.375807313087	5958.7988952536825	5997.940230877118	5999.243137804396	6025.718501900564	6068.074701533192	6091.745621592057	6143.200166758348	6162.537840165561	6255.515030551496	6376.658856104394	6457.087603508103	6499.430441989033	6554.906834407412	6631.632891290989	6669.5462040746315	6716.813637622289	6771.172997154849	6823.461490731256	6874.075836388984	6958.379132615385	7034.562847785757	7170.572103011162	7306.460726351346	7479.336244549695	7592.0912299838865	7666.483271173399	7776.203005478513	7967.535623565492	8215.385622378832	8452.802153968889	8789.859351226662	9115.115889365072	9218.414189723324	9420.723122710731	9684.714938201752	9920.933057526378	10395.577150659996	11208.901316490215	12205.267098577659	13459.037075324926	14035.119808382888	13521.652260008597	14705.425673120566	13698.373757192685	10454.588432028304	6788.1578947368425
Dvir_20221103_sl2_ser7	0	0.00334448	0.00668896	0.010033444816053512	0.013377926421404682	0.016722408026755852	0.020066889632107024	0.023411371237458192	0.026755852842809364	0.030100334448160536	0.033444816053511704	0.0367893	0.0401338	0.043478260869565216	0.046822742474916385	0.0501672	0.0535117	0.056856187290969896	0.0602007	0.0635452	0.0668896	0.0702341	0.0735786	0.0769231	0.0802676	0.083612	0.0869565	0.090301	0.0936455	0.09699	0.10033444816053512	0.10367892976588629	0.10702341137123746	0.11036789297658862	0.11371237458193979	0.11705685618729096	0.12040133779264214	0.12374581939799331	0.12709030100334448	0.13043478260869565	0.13377926421404682	0.13712374581939799	0.14046822742474915	0.14381270903010032	0.1471571906354515	0.1505016722408027	0.15384615384615385	0.15719063545150502	0.1605351170568562	0.16387959866220736	0.16722408026755853	0.1705685618729097	0.17391304347826086	0.17725752508361203	0.1806020066889632	0.18394648829431437	0.18729096989966554	0.1906354515050167	0.1939799331103679	0.19732441471571907	0.20066889632107024	0.2040133779264214	0.20735785953177258	0.21070234113712374	0.2140468227424749	0.21739130434782608	0.22073578595317725	0.22408026755852842	0.22742474916387959	0.23076923076923075	0.23411371237458192	0.23745819397993312	0.2408026755852843	0.24414715719063546	0.24749163879598662	0.2508361204013378	0.25418060200668896	0.25752508361204013	0.2608695652173913	0.26421404682274247	0.26755852842809363	0.2709030100334448	0.27424749163879597	0.27759197324414714	0.2809364548494983	0.2842809364548495	0.28762541806020064	0.2909698996655518	0.294314	0.29765886287625415	0.3010033444816054	0.30434782608695654	0.3076923076923077	0.3110367892976589	0.31438127090301005	0.3177257525083612	0.3210702341137124	0.32441471571906355	0.3277591973244147	0.3311036789297659	0.33444816053511706	0.3377926421404682	0.3411371237458194	0.34448160535117056	0.34782608695652173	0.3511705685618729	0.35451505016722407	0.35785953177257523	0.3612040133779264	0.36454849498327757	0.36789297658862874	0.3712374581939799	0.3745819397993311	0.37792642140468224	0.3812709030100334	0.3846153846153846	0.3879598662207358	0.391304	0.39464882943143814	0.3979933110367893	0.4013377926421405	0.40468227424749165	0.4080267558528428	0.411371	0.41471571906354515	0.4180602006688963	0.4214046822742475	0.42474916387959866	0.4280936454849498	0.431438	0.43478260869565216	0.43812709030100333	0.4414715719063545	0.44481605351170567	0.44816053511705684	0.451505	0.45484949832775917	0.45819397993311034	0.4615384615384615	0.4648829431438127	0.46822742474916385	0.47157190635451507	0.47491638795986624	0.4782608695652174	0.4816053511705686	0.48494983277591974	0.4882943143812709	0.4916387959866221	0.49498327759197325	0.4983277591973244	0.5016722408026756	0.5050167224080268	0.5083612040133779	0.5117056856187291	0.5150501672240803	0.5183946488294314	0.5217391304347826	0.5250836120401338	0.5284280936454849	0.5317725752508361	0.5351170568561873	0.5384615384615384	0.5418060200668896	0.5451505016722408	0.5484949832775919	0.5518394648829431	0.5551839464882943	0.5585284280936454	0.5618729096989966	0.5652173913043478	0.568562	0.5719063545150501	0.5752508361204013	0.5785953177257525	0.5819397993311036	0.5852842809364548	0.588629	0.5919732441471571	0.5953177257525083	0.5986622073578595	0.6020066889632107	0.6053511705685619	0.6086956521739131	0.6120401337792643	0.6153846153846154	0.6187290969899666	0.6220735785953178	0.6254180602006689	0.6287625418060201	0.6321070234113713	0.6354515050167224	0.6387959866220736	0.6421404682274248	0.6454849498327759	0.6488294314381271	0.6521739130434783	0.6555183946488294	0.6588628762541806	0.6622073578595318	0.6655518394648829	0.6688963210702341	0.6722408026755853	0.6755852842809364	0.6789297658862876	0.6822742474916388	0.685619	0.6889632107023411	0.6923076923076923	0.6956521739130435	0.6989966555183946	0.7023411371237458	0.705686	0.7090301003344481	0.7123745819397993	0.7157190635451505	0.7190635451505016	0.7224080267558528	0.725753	0.7290969899665551	0.7324414715719063	0.7357859531772575	0.7391304347826086	0.7424749163879598	0.745819	0.7491638795986622	0.7525083612040133	0.7558528428093645	0.7591973244147157	0.7625418060200668	0.765886	0.7692307692307692	0.7725752508361204	0.7759197324414716	0.7792642140468228	0.782609	0.7859531772575251	0.7892976588628763	0.7926421404682275	0.7959866220735786	0.7993311036789298	0.802676	0.8060200668896321	0.8093645484949833	0.8127090301003345	0.8160535117056856	0.8193979933110368	0.822742	0.8260869565217391	0.8294314381270903	0.8327759197324415	0.8361204013377926	0.8394648829431438	0.842809	0.8461538461538461	0.8494983277591973	0.8528428093645485	0.8561872909698997	0.8595317725752508	0.862876	0.8662207357859532	0.8695652173913043	0.8729096989966555	0.8762541806020067	0.8795986622073578	0.882943	0.8862876254180602	0.8896321070234113	0.8929765886287625	0.8963210702341137	0.8996655518394648	0.90301	0.9063545150501672	0.9096989966555183	0.9130434782608695	0.9163879598662207	0.9197324414715718	0.923077	0.9264214046822742	0.9297658862876254	0.9331103678929765	0.9364548494983277	0.9397993311036789	0.9431438127090301	0.9464882943143813	0.9498327759197325	0.9531772575250836	0.9565217391304348	0.959866	0.9632107023411371	0.9665551839464883	0.9698996655518395	0.9732441471571907	0.9765886287625418	0.979933	0.9832775919732442	0.9866220735785953	0.9899665551839465	0.9933110367892977	0.9966555183946488	1	29828.20930232558	34019.33369295501	26276.69232280861	23075.709028077054	22458.724500272227	20298.826372215754	18941.608251553167	18234.240368775783	17850.16752812405	17569.9	16665.349951226308	15329.208818369589	14076.234367769326	12797.522298891265	11735.520049412831	11010.723109332655	10932.425977318151	11323.227088607448	11993.658540259054	12904.898627233839	13537.919933877003	13860.422972925013	13884.552786793676	13420.550495802601	12779.027943824816	12120.049724792658	11509.999864349886	10892.230103976051	10912.85058306449	11055.24364400509	11126.626526129163	11446.760006544322	11916.037804325919	12315.761409939974	12322.70596310847	12067.90114062888	12070.141249580114	11965.244132552467	11499.640519343955	11066.741598632998	10880.311861956157	10610.132530560384	10673.307115421128	10807.543086729653	10819.4	10700.70421140644	10700.126686909582	10830.813442469049	10807.161273843214	10726.032531345307	10811.460065121624	10965.312149160933	11260.116642206947	11342.281236357436	10977.000272676873	10736	10378.305288619862	10234.76833640224	10511.032194401761	10962.905962819008	10919.289470909036	10799.639305892028	10559.849816746868	10314.762503800546	9909.154329264871	9512.224836212032	9445.883317298147	9703.604285914927	10176.152536852656	11081.104166666664	11684.594009352159	11782.156148233218	11765.127945866067	11915.456793964377	11701.085043167146	11177.89914540601	10465.24880442597	9762.976197918293	9494.632568061763	9331.215205414514	9386.662796024966	9648.377830407579	9966.584316141521	10467.776328769758	10857.318103614612	11146.516309074732	11488.392157710745	12001.503370721543	12283.3	12004.798964880063	11294.460082916967	10708.762054808432	10248.409558263518	10111.201910659292	10229.140551011622	10729.866998907248	10862.459924169674	11071.765579986093	11348.224843772043	11868.827884489348	12396.56526755853	12933.855953177255	13046.94198160535	12368.726864401802	11307.49581401575	11053.413769805074	10966.822463768116	10688.055699131788	10640.652642025572	10845.188893704042	11399.70874710573	11844.196552611265	12035.519723865878	12077.554098428076	12450.027916890489	13174.025906735747	13018.738843742423	12080.807009634385	11000.21038130235	9871.062949797746	9344.448572028927	9466.16	10065.259127282921	10793.025804823475	10952.36390417753	10789.020630170744	10749.026615032564	10929.72612216159	11392.8	11908.408471500743	12336.45739814857	11831.301614701337	11061.471176322515	11058.559130794401	11385.184303832044	11788.622560376458	12031.902594233026	12390.970172313506	12669.909908026755	12770.264659371815	13229.39772975134	13420.371587637534	13075.14769121933	12440.174798265685	12221.862216648087	12232.12771274619	12774.38695652174	13435.121683389078	13710.703205128202	14292.588967808288	15062.066654766817	15397.538912479798	15557.83255044906	15764.205090414376	15080.15759651134	13641.874553435682	12706.697257905149	12264.867132867137	12168.086871009427	12511.8	13415.299467282732	13999.144454382827	14005.742922143578	13972.230954493598	14057.667771714681	13946.108783664851	13322.893447715302	12383.059942285334	12090.148779662366	12151.618012422356	12279.883282464885	12624.843868253329	13222.151176612795	13886.48326751823	14017.593573377888	13881.96269702974	13954.709264621895	14649.305710240205	14690.750275848288	13688.35520665595	12735.255661285799	12475.815326450489	12954.091952470968	14001.070046572691	15291.252378384861	15461.879772438951	15186.209829410402	15037.28364430571	15365.458344043718	15723.736359120665	15771.062247737245	15206.474279857584	14168.309181141427	13372.914408085404	14022.912294227524	15081.88131992635	15378.521097575755	15445.237114886266	16047.03964852737	16251.194593088068	15456.666983929726	14243.81677669782	12971.736356584628	12128.775815938186	12037.186368354285	12777.929227962677	13608.927097416927	13885.872613202398	13896.825375871163	13749.310278196037	13669.87777115934	13738.171781038172	14050.6	14037.563239942485	13508.536497946998	12934.379648955171	12739.211764327863	13163.40603538512	13850.048150322958	13528.461346249951	12768.360799017571	12342.12381114131	12121.129925271744	11890.741605877864	11704.019434861611	12060.497833882802	12788.97905845906	12627.486554644529	12202.51657406409	12219.772571538137	12477.737795305735	13237.160781841125	13793.88807971656	13596.433331490643	13551.792849443047	13712.341712729087	13698.647242219833	14164.915615460608	14618.241256590647	14635.070495855754	14098.672293714797	13293.209971333014	12589.478798375536	12616.249238533208	12475.109206302195	12061.051505016725	12264.191007060565	13524.33796296296	13843.928709564278	14205.213431564338	14645.247647578746	15070.368420124963	15263.117719129774	14825.27532368622	13954.807803569664	12400.940591634717	11140.94770194867	10333.834639771456	10585.947885437889	11840.417372863576	13169.875365451857	15058.220462476958	16993.45426500135	18194.00355080352	18087.181982577593	17259.283277592007	15441.149217024027	13192.871396315679	12154.028932102874	11409.1	11596.817119894566	12117.870344858131	12320.592865105902	12229.372189044321	12109.663693794128	12364.706173355626	12588.67787741177	12837.568352218814	13302.30477761972	12938.36645227683	12486.268588403656	13855.568698941797	15738.416755482776	16398.42488519054	15751.638776167081	15973.6	17296.77869341488	18406.099924275895	17967.92651977177	16128.06828316608	15200.173216276484	14274.879784466742	14541.164419187993	15651.527768844875	16585.163785730678	17813.98953655043	19768.49863180296	21612.37668688471	22470.320844638405	21979.31818181818	8376.255813953489	8380.857135032407	8452.557431551499	8298.679668263034	8271.52	8220.195951147529	8259.427386803169	8185.356549588755	8155.558121666817	8132.12	8080.6302257525085	8039.493583262036	7986.516602664573	7932.407248128368	7874.935428244524	7835.114146182608	7752.244342455387	7691.728234561045	7644.007111316596	7557.117003862641	7494.588897553305	7463.126167114921	7406.469538965606	7334.464115838604	7249.019363186489	7210.926811344241	7157.659652116338	7143.093711861447	7118.407951283038	7085.725656317519	7053.582991868337	6972.386529402296	6912.789713893473	6869.547195162916	6836.703611748039	6819.683625184384	6793.9942384367105	6745.83	6758.129960129106	6742.776628061515	6706.702012530853	6690.561624629405	6715.453009303209	6744.996714065119	6753.900971073168	6774.884842750689	6774.317476383266	6797.6709866220735	6761.562208276673	6729.668690053482	6720.079582455468	6720.397440808569	6733.726460849863	6687.4415483766315	6666.96	6651.507331485263	6654.72	6636.391394536094	6633.240200066288	6654.214694627738	6637.453591551418	6635.010416026905	6623.54	6664.340848282153	6679.452471377291	6706.126364899742	6739.594569417083	6763.313850346723	6732.821338309242	6759.27	6774.114347206739	6746.67	6728.487742086023	6778.241020455783	6774.151582795364	6794.968743964024	6828.205302722471	6832.716531741318	6820.647399431125	6789.260840834279	6782.918318223505	6760.219855659216	6749.084244131155	6752.596103719032	6735.854523089786	6748.146521227694	6765.2412107452965	6764.406294231986	6767.98	6772.419882411051	6776.037744889601	6793.375952764359	6742.766374714394	6717.523535547535	6737.546839299314	6768.34	6755.3670651346065	6713.436463127919	6705.886246130609	6709.013284937709	6664.879188963211	6659.831872909699	6633.952073578595	6667.031766393408	6637.110952919846	6630.524483970136	6616.880933076585	6624.922789770616	6615.049944978879	6592.26	6618.000463082068	6625.840742646427	6659.556856187291	6679.3269286831155	6620.170195990088	6611.505380629734	6569.43	6497.307436653021	6396.354698223318	6340.998905601569	6296.726995744979	6278.495342240277	6279.748358402353	6310.876231936451	6334.89	6389.200492870974	6425.893689491287	6451.4565129378625	6429.2681195371915	6471.809272041557	6523.539520393349	6548.442217786888	6605.853589024346	6636.117281619735	6658.270701631587	6672.240270803847	6706.933471933472	6686.31	6746.726797658863	6789.873318670931	6794.332221535554	6830.744451846084	6870.093838385048	6922.536589184632	6919.119881085098	6869.515458937198	6882.542103307321	6875.319834633965	6855.717465626161	6840.9791625423095	6842.183054000226	6841.619424298222	6827.575720566683	6813.305179222644	6800.995489759322	6776.841270142901	6825.666378458497	6855.958897081179	6861.912815445424	6867.352132925004	6908.640640976053	6949.7600626118065	6977.650637784865	6960.037637606405	6960.7544641984005	6928.084198791293	6920.116680472576	6895.382358345469	6906.965241280458	6902.931547619048	6916.312871113852	6919.706129345853	6915.166146190112	6907.062215416851	6894.289366459102	6877.928426475828	6871.618290643607	6902.253474012602	6936.989943686933	6973.04	6989.161208155151	6960.3654832879765	6928.526059951391	6918.601371133269	6943.877570093458	6955.856485568404	6939.963673460803	6963.524386082694	6954.798003725558	6970.382524090432	6981.024469422155	6968.665594994066	6950.973664904521	6956.456227512734	6953.117892976588	6944.906387197281	6907.41	6881.331790294359	6888.818674622507	6906.6007357859535	6901.191635372528	6909.667428683296	6939.5327816070885	6946.017841079461	6926.243282205051	6895.148092709966	6869.88	6890.602018548828	6932.925182956336	6956.257782551886	6992.693715304055	6987.1558473343985	6993.085508996209	6946.622036934938	6919.783533935361	6877.421643573818	6816.28	6828.3609870050295	6786.190533329929	6749.372621381616	6733.749595004179	6719.705163043478	6730.699401651337	6746.498814947462	6733.060845864167	6725.664388732345	6662.351020298078	6618.582169058152	6583.146685187182	6603.400168294208	6612.417582417582	6618.409767531112	6603.806636990302	6675.009729401034	6732.424002874595	6782.622840430445	6777.517459327703	6797.680327621704	6806.99	6846.337065580922	6831.826959814333	6824.954893427828	6871.289252866699	6859.448593526039	6879.462086536059	6918.208543630282	6846.914375077418	6879.7707326892105	6872.792732026162	6939.392014261375	6975.733002734611	6981.45	6970.1934004437235	7022.714394516374	7090.007676081989	7062.997008453639	7045.7717256216865	7019.525170707915	6960.859438691108	7016.2566868676695	7049.471969655745	7000.216604474998	6952.056358609048	6901.846967801115	6870.461538461538	6921.832205390517	6936.210176758808	6981.333888304279	7023.6738624088575	7081.08	7093.376927169232	7111.078522226408	7105.830379041249	7135.511106997409	7125.633547008548	7178.528985507245	7212.272331204906	7267.998592322667	7322.052182781492	7439.907409313092	7556.962815555051	7641.707851307638	7716.556203359849	7696.078711630378	7677.746286346397	7727.701065239109	7931.97	8213.815454029156	8420.263853367438	8577.024944258643	8639.629981884058	8768.467224080267	8936.86	9128.190989194753	9241.06	9238.015012719363	9013.704266747753	8509.250877690234	8048.4842993483035	7814.931818181818	44009.46511627907	45195.7	45425.9	45525.48274681823	45428.17649292722	46185.5	47161.1	46615.98937985507	46221.42855792856	45757.83338747088	45306.43920707915	45040.269312868906	44906.08133300947	44372.58126073405	43748.33614177585	43036.18687187487	42248.54955796176	41545.78461425558	40841.891520110315	40444.833757577966	39985.984497241996	39591.41226593189	39063.197682441256	38367.46644431878	37815.21082340834	37198.04415315626	36833.497014388944	36495.3	36178.752071802766	35772.21187142984	35339.06351992118	34934.99617675831	34349.10896583956	33815.48535146267	33464.8	33322.58146514583	33138.17886404463	33107.705451943155	32980.24476785793	32828.65559141826	32695.33424369441	32701.78758890625	32721.994734997297	32737.434255688182	32782.214428210995	32811.89095963152	32757.32354925776	32646.882605761897	32598.96860995749	32483.843376600413	32362.565217391304	32193.145963785308	32098.180228597957	31835.295401399864	31730.50919971865	31696.777750499426	31653.915193212168	31522.249385592426	31486.37016782669	31567.740124740125	31603.333702431526	31529.915031476812	31314.765245588846	31438.24299179082	31515.444022301854	31517.96734167163	31734.175234037353	32050.33778776711	31885.65204604756	31950.742165242165	31758.77122816797	31507.63844808811	31416.988263202926	31634.07193746597	32018.68049311659	32194.764773063336	32352.125621229647	32427.276810552306	32381.069585534337	32160.469555395423	31830.410001073567	31752.520514954154	31758.988390328206	31745.858368823338	31755.241244854646	31896.604785258864	31981.185090245377	32087.782559164083	32309.540312368088	32417.701819038364	32342.306650253708	32290.880828654743	32062.53846153846	32214.940544388886	32404.05004304778	32387.713533560713	32237.491142090796	32048.933333885227	31990.525979899918	31958.74430356993	31764.114264214048	31858.8	32023.176245819395	32269.407497212935	32151.95915318999	32102.976774433297	32056.29460997939	32070.1	32052.413292260844	32097.353313489275	32285.260818111652	32452.5	32398.459171597635	32044.873117726413	31728.43281577625	31685.66520526106	31442.82613914583	31126.35900974026	30597.767277265168	29906.29689716156	29282.685583708346	29181.862228370308	29594.30119595861	30052.396728657528	30246.896677463814	30350.229149797575	30655.617470515754	30879.066784016897	31097.82435359796	31650.148809269667	31882.57531261824	32012.81791455389	32287.7	32491.095209839248	32596.02592358553	32735.701565866457	32929.710548675765	32999.332566889636	33324.928720735785	33730.560200668886	34077.47977860986	34360.48339842675	34343.56438020488	34517.850084306876	34594.25920661464	34505.40263842438	34306.98180973616	33995.533128948344	33850.225771088815	33628.393506150795	33624.53094584946	33713.22280260043	33793.284947953856	33753.68382366835	34004.09567767464	34265.59910877167	34547.234313241104	34647.181751672244	34610	34620.20748632705	34665.53247773384	34611.49597495528	34855.63201952244	35122.85697709566	35202.9	35178.47860314108	34936.45834670781	34786.71354453097	34861.152920449116	35085.706909937886	35116.271741804594	35281.30455388534	35287.70341902728	35309.60700326389	35366.670340299395	35279.74427413418	35341.206725670934	35469.41889052118	35449.06664236915	35693.54377761261	35925.34179980741	35885.98770227881	35912.96664866324	35947.797747423916	35982.054547088424	36025.45423944496	36024.30806041102	36104.996194638865	35996.929024798395	36134.14468067968	36284.14953104061	36437.7	36277.82487862768	36207.13135464598	36118.741041567126	36090.6	36003.499522531245	35655.12143126094	35742.42191329719	35897.720111482726	35903.49951647886	35627.00810093521	35390.612426558066	35266.89491408142	35318.17543535924	35305.3	35114.72303659954	35239.949536279324	35229.64367710141	35238.190257066955	35536.69950296609	35865.298567437654	35733.1	35425.440126787056	35237.784484792464	34886.37630447357	34415.63972027426	34109.12756261329	33846.47700988026	33566.855802867794	33439.286514945656	33229.95720108695	33320.77902905518	33241.46766123298	33270.05166829063	33111.755187792165	32695.259132464103	32257.199279857603	32232.646199697916	32360.304282963145	32449.553930390168	32727.07017928615	33259.57876138636	33737.60992564748	34209.69205892921	34608.252033976576	34859.32768833967	34850.639789803005	34689.26827513265	34791.475934273665	35085.07014199794	35524.36490895578	35899.54870401338	36265.69615981844	36428.96883276079	36702.28878078443	36261.961104917624	35938.05193236715	35743.39430821768	35843.2	36267.40985048333	36720.36432028821	37159.79419848338	37645.47562833206	37904.39678449617	38033.99981032732	37801.993721631625	37764.102964743586	37777.769855613136	37811.88407194128	37767.973757958316	37611.69119516637	37378.90040625059	36987.86187630951	37017.34848720542	36887.51322053904	37205.77543957683	37777.51778037449	38160.32728141424	38235.95760260997	38207.016369796744	38486.309092117204	38577.107190635455	38860.82610305361	39252.401477146035	39973.462421033066	40401.10697079366	40724.71334298407	40980.95454130998	41724.01767429892	42757.59592592293	43905.53626843575	44669.43321507328	45059.37675565571	45914.36395681559	47161.59785051905	49565.54038332465	51653.99346879537	53568.067348678625	55291.37677675588	56784.8	59453.8	62783.50006805632	65578.22199532631	66430.30932282939	65799.17597654987	63591.850917198804	60000.79637019825	55707.5	53214.2
Dm24Dv13hom_20230402_sl2_ser26	0	0.00334448	0.00668896	0.010033444816053512	0.013377926421404682	0.016722408026755852	0.020066889632107024	0.023411371237458192	0.026755852842809364	0.030100334448160536	0.033444816053511704	0.0367893	0.0401338	0.043478260869565216	0.046822742474916385	0.0501672	0.0535117	0.056856187290969896	0.0602007	0.0635452	0.0668896	0.0702341	0.0735786	0.0769231	0.0802676	0.083612	0.0869565	0.090301	0.0936455	0.09699	0.10033444816053512	0.10367892976588629	0.10702341137123746	0.11036789297658862	0.11371237458193979	0.11705685618729096	0.12040133779264214	0.12374581939799331	0.12709030100334448	0.13043478260869565	0.13377926421404682	0.13712374581939799	0.14046822742474915	0.14381270903010032	0.1471571906354515	0.1505016722408027	0.15384615384615385	0.15719063545150502	0.1605351170568562	0.16387959866220736	0.16722408026755853	0.1705685618729097	0.17391304347826086	0.17725752508361203	0.1806020066889632	0.18394648829431437	0.18729096989966554	0.1906354515050167	0.1939799331103679	0.19732441471571907	0.20066889632107024	0.2040133779264214	0.20735785953177258	0.21070234113712374	0.2140468227424749	0.21739130434782608	0.22073578595317725	0.22408026755852842	0.22742474916387959	0.23076923076923075	0.23411371237458192	0.23745819397993312	0.2408026755852843	0.24414715719063546	0.24749163879598662	0.2508361204013378	0.25418060200668896	0.25752508361204013	0.2608695652173913	0.26421404682274247	0.26755852842809363	0.2709030100334448	0.27424749163879597	0.27759197324414714	0.2809364548494983	0.2842809364548495	0.28762541806020064	0.2909698996655518	0.294314	0.29765886287625415	0.3010033444816054	0.30434782608695654	0.3076923076923077	0.3110367892976589	0.31438127090301005	0.3177257525083612	0.3210702341137124	0.32441471571906355	0.3277591973244147	0.3311036789297659	0.33444816053511706	0.3377926421404682	0.3411371237458194	0.34448160535117056	0.34782608695652173	0.3511705685618729	0.35451505016722407	0.35785953177257523	0.3612040133779264	0.36454849498327757	0.36789297658862874	0.3712374581939799	0.3745819397993311	0.37792642140468224	0.3812709030100334	0.3846153846153846	0.3879598662207358	0.391304	0.39464882943143814	0.3979933110367893	0.4013377926421405	0.40468227424749165	0.4080267558528428	0.411371	0.41471571906354515	0.4180602006688963	0.4214046822742475	0.42474916387959866	0.4280936454849498	0.431438	0.43478260869565216	0.43812709030100333	0.4414715719063545	0.44481605351170567	0.44816053511705684	0.451505	0.45484949832775917	0.45819397993311034	0.4615384615384615	0.4648829431438127	0.46822742474916385	0.47157190635451507	0.47491638795986624	0.4782608695652174	0.4816053511705686	0.48494983277591974	0.4882943143812709	0.4916387959866221	0.49498327759197325	0.4983277591973244	0.5016722408026756	0.5050167224080268	0.5083612040133779	0.5117056856187291	0.5150501672240803	0.5183946488294314	0.5217391304347826	0.5250836120401338	0.5284280936454849	0.5317725752508361	0.5351170568561873	0.5384615384615384	0.5418060200668896	0.5451505016722408	0.5484949832775919	0.5518394648829431	0.5551839464882943	0.5585284280936454	0.5618729096989966	0.5652173913043478	0.568562	0.5719063545150501	0.5752508361204013	0.5785953177257525	0.5819397993311036	0.5852842809364548	0.588629	0.5919732441471571	0.5953177257525083	0.5986622073578595	0.6020066889632107	0.6053511705685619	0.6086956521739131	0.6120401337792643	0.6153846153846154	0.6187290969899666	0.6220735785953178	0.6254180602006689	0.6287625418060201	0.6321070234113713	0.6354515050167224	0.6387959866220736	0.6421404682274248	0.6454849498327759	0.6488294314381271	0.6521739130434783	0.6555183946488294	0.6588628762541806	0.6622073578595318	0.6655518394648829	0.6688963210702341	0.6722408026755853	0.6755852842809364	0.6789297658862876	0.6822742474916388	0.685619	0.6889632107023411	0.6923076923076923	0.6956521739130435	0.6989966555183946	0.7023411371237458	0.705686	0.7090301003344481	0.7123745819397993	0.7157190635451505	0.7190635451505016	0.7224080267558528	0.725753	0.7290969899665551	0.7324414715719063	0.7357859531772575	0.7391304347826086	0.7424749163879598	0.745819	0.7491638795986622	0.7525083612040133	0.7558528428093645	0.7591973244147157	0.7625418060200668	0.765886	0.7692307692307692	0.7725752508361204	0.7759197324414716	0.7792642140468228	0.782609	0.7859531772575251	0.7892976588628763	0.7926421404682275	0.7959866220735786	0.7993311036789298	0.802676	0.8060200668896321	0.8093645484949833	0.8127090301003345	0.8160535117056856	0.8193979933110368	0.822742	0.8260869565217391	0.8294314381270903	0.8327759197324415	0.8361204013377926	0.8394648829431438	0.842809	0.8461538461538461	0.8494983277591973	0.8528428093645485	0.8561872909698997	0.8595317725752508	0.862876	0.8662207357859532	0.8695652173913043	0.8729096989966555	0.8762541806020067	0.8795986622073578	0.882943	0.8862876254180602	0.8896321070234113	0.8929765886287625	0.8963210702341137	0.8996655518394648	0.90301	0.9063545150501672	0.9096989966555183	0.9130434782608695	0.9163879598662207	0.9197324414715718	0.923077	0.9264214046822742	0.9297658862876254	0.9331103678929765	0.9364548494983277	0.9397993311036789	0.9431438127090301	0.9464882943143813	0.9498327759197325	0.9531772575250836	0.9565217391304348	0.959866	0.9632107023411371	0.9665551839464883	0.9698996655518395	0.9732441471571907	0.9765886287625418	0.979933	0.9832775919732442	0.9866220735785953	0.9899665551839465	0.9933110367892977	0.9966555183946488	1	12100.741935483871	12553.845627059674	12779.197892962495	12591.609954833495	12458.12470948359	12194.813748625565	11988.605620674074	11801.68445043769	11692.384490382005	11666.44416573297	11645.61190690016	11539.883649591995	11464.492763230426	11515.96503853617	11431.475985707775	11541.31945299775	11631.458387045808	11754.159792669896	11748.820019428931	11665.43806701421	11581.193890471668	11377.6	11227.587104396527	11253.211382113821	11224.811558413976	11392.678639820908	11603.947405329594	11722.853294584098	11844.651958140035	11893.268733520337	11807.741431438128	11722.958568561873	11726.07908361204	11849.643759197324	11925.531244147158	11899.193458193979	11949.063163879599	11989.838341137123	12123.032923076924	12204.655913043478	12238.153979933111	12187.962334448162	12051.801839464883	12042.443765886288	12045.145096989965	12183.697812709031	12174.577623178406	12188.352519786476	12239.839617508096	12289.778414821893	12347.289324202367	12288.122086850348	12207.57160110421	12217.130242342198	12445.178153368372	12676.752023942241	12943.966713815484	13046.831837349797	13069.826827237035	13211.379400372785	13290.330013087103	13508.337422501883	13673.711938345208	13567.443480904729	13238.019980964216	13036.004725897921	12852.525566116303	12631.923691620292	12438.769819027853	12211.427029492248	12294.879525956085	12594.700457387604	12840.616964321123	12967.28256242812	13073.70756936825	13135.670839557417	13099.092363213347	13164.14706465557	13140.594260182163	13025.858712176294	12829.52521580499	12820.157950744906	12775.937525612384	12738.09878779066	12740.354581146641	12741.527502743003	12745.174303012676	12639.575231007178	12676.358917075362	12780.467976258145	12976.457704866025	13219.517356934182	13360.516114320462	13363.4	13232.61134179612	13079.312222681181	12983.160714999533	12943.412397233807	12935.474589934576	12910.872016948926	12775.943403642952	12701.831596690163	12707.153992724754	12890.713217391303	12942.790695652173	12976.76295652174	13065.429324414714	13078.91335117057	13081.542862983491	12992.113896120676	12866.544118836984	12953.87867488402	13057.417278023519	13075.216737242421	12936.610334178446	12894.88799283154	12852.772361148209	12783.338584756206	12915.621726567791	12997.500985670393	13014.723291731245	12791.19805513574	12839.38447204969	13115.204219976387	13256.8	13255.173875066808	13338.338200337212	13335.360810138478	13331.493182449101	13446.587967411222	13645.891755367129	13659.029822784109	13502.371570518602	13386.040716634981	13297.57366879918	13378.187696785659	13446.048200544625	13540.65129563531	13780.701842275368	13844.930316244021	13727.829142147526	13506.994574037226	13293.484639374567	13130.073599852616	12981.455131244547	12953.807535088472	12887.370053253333	12907.611150185885	13101.216465471458	13208.251467696326	13293.418419050626	13268.242799579135	13241.50805475054	13212.594656899826	13054.65418852894	12854.788257961325	12686.24470699433	12638.883233968301	12621.807659360255	12675.037891954258	12761.458047613123	12740.13902202063	12629.066009505368	12473.681188757846	12384.200088109394	12392.322380400816	12654.95767887004	12744.04872640946	12726.548532310082	12768.007472826086	12890.623543350779	13013.56758702401	13249.989936559832	13450.011413230943	13620.145846515408	13743.095225084795	13821.235014149728	13999.809705050013	14084.190801918914	14263.112895343686	14204.950008399377	13965.974623553158	13632.403726708064	13196.206635436414	12954.269586894588	12856.379233519656	13089.074561180698	13087.1	12941.070359728043	12677.770516501545	12665.224253801982	12652.070536316469	12656.695346663493	12842.296711259754	12959.768171683389	13094.356287679206	13186.042905565104	13334.67946553236	13430.65098873267	13499.295141356944	13615.338221995755	13652.074504885566	13628.153015713118	13427.562053638083	13251.839539759398	13136.003044975792	13122.430992481171	13072.808553255789	12837.266029863857	12664.569205200743	12585.948321817224	12605.087417154526	12574.027953460776	12444.141034216622	12411.776813886907	12503.290854955638	12778.961509080891	12852.045097970547	12897.993303492845	13006.212100299057	12885.893149790285	12820.547984189723	12900.38863735508	12982.139204958557	13105.001790388249	13151.979504918985	13125.600609288915	13035.852522895164	13161.470951030982	13344.903012773468	13541.817685368906	13469.731921848723	13162.050060384221	12903.452748081272	12994.45487866532	13038.544917165746	12852.18198134121	12602.941373204794	12366.26389170538	12268.278678280967	12124.897993311037	12190.46616493795	12375.553668845776	12638.584406902402	12980.216541545484	13231.440088270989	13381.887181484184	13318.63128687983	13226.539875649532	13220.156821579994	13283.755084864319	13202.26845039019	13028.105456729332	12889.84823145362	12748.564465172258	12455.91557506503	12165.927735441303	11958.875460166984	11955.746572388869	12052.112662885236	12112.431805324946	12134.319973203765	12212.306950281567	12496.73225361719	12976.320559871487	13505.972151596845	13743.822092936083	13930.842250574613	14010.988658504968	13938.36256135169	13728.892482187008	13303.708146222494	13032.737720906875	12660.996881449732	12227.692702088725	11810.4	11719.870903606188	11895.340577620496	11926.490590951795	12036.597883401659	12056.858571582694	12239.234129834207	12716.60289868885	13075.376951229124	12818.787262093267	12585.725261056941	12253.367168656072	11821.666730371078	11513.607609135574	10697.074186180585	9907.906144805427	9264.377620148558	8977.96	8725.754211026873	8598.523306752408	8788.63	8427.923800054235	8229.976023036892	7935.674254703463	7070.137254901961	6934.741935483871	6938.8532348365125	7136.7716769058825	7109.865563641165	7105.19	7054.651838374838	7011.939747171916	6938.797913276659	6930.086333567554	6898.408543422763	6869.335767118941	6891.961200049907	6869.2938403739945	6823.727715233535	6777.848854138836	6817.504089819693	6802.786390260979	6792.18	6778.911944860432	6773.41	6751.4956783241805	6734.016198189347	6707.022587226465	6738.540025015635	6723.843217700192	6679.695099255583	6674.629645862553	6668.264301704607	6683.116814111555	6680.706558474485	6700.43	6693.514688963211	6679.685545150502	6658.366220735786	6653.65	6641.377558528428	6622.074909698997	6618.902488294314	6617.692581939799	6608.742869565218	6589.835484949833	6580.760856187291	6559.049799331104	6558.610448160535	6546.018816053512	6516.52	6491.621754346043	6474.660901729757	6485.132312735574	6462.162824494346	6448.706860168817	6453.620281892021	6440.251466528641	6434.992030312683	6455.331389021606	6463.476223655572	6450.144678572845	6448.020033841394	6440.231694581411	6419.127400954433	6421.049545917221	6449.402236704694	6421.888369664362	6392.375057834415	6397.254246698481	6404.647104313456	6417.062210001718	6417.9965629833305	6428.693880788399	6415.985405898449	6403.384892989808	6390.270294922469	6367.911463772522	6359.757584570439	6364.959555567306	6336.987712665406	6357.043940936191	6367.845796925192	6392.802801168586	6405.143396301241	6395.621049083242	6401.43	6381.26	6356.802655756342	6377.870715296046	6375.190794083043	6371.180033577009	6349.177323621558	6368.300044945603	6364.9027059896625	6337.047173053789	6322.928939680357	6322.3976892672545	6332.1302652222475	6352.009997974285	6358.408759610388	6336.38	6327.286232994444	6328.116936934535	6350.402417087503	6366.7835947181175	6351.973757145332	6343.441138456209	6373.729244147157	6378.637304347826	6385.720394648829	6384.856769230769	6365.648441471572	6367.949600873989	6353.478977990116	6350.466406840004	6364.737768367677	6362.738071798469	6361.22	6366.224788272737	6381.685332230493	6346.352195946985	6342.044358387608	6351.897704952459	6351.191260842374	6347.419045871061	6308.903339037886	6299.175114326667	6322.793851696589	6317.925091836175	6312.7374695147655	6326.286630365682	6308.402629978717	6306.1210951790945	6323.97	6330.201786036442	6328.13	6330.101749954898	6317.993526138303	6313.934255263048	6299.788576986049	6299.87	6298.479089963745	6289.691822882999	6273.396807925152	6284.735052142867	6270.621960684701	6266.479820216475	6271.685427413412	6297.029689728963	6293.1739845067605	6268.9569810670755	6262.261752336113	6263.720226219013	6260.54	6268.851242338553	6263.657093321517	6236.244066242313	6248.380379672267	6235.919510697734	6234.185618729098	6227.773062381852	6229.175628907954	6213.640821145158	6213.391669465905	6233.559333445548	6256.451871030041	6261.005192747755	6253.927264859473	6259.007524567788	6243.215291063179	6277.173756270903	6287.2619819039655	6296.011354813665	6254.752911490683	6250.883753018282	6239.593488009359	6198.586709060095	6205.446450800125	6235.64	6249.752483002532	6258.936454849499	6259.79	6258.727856051091	6248.123852720637	6244.730509613476	6262.135158670221	6266.7065718292915	6263.051152831893	6266.335470085471	6264.768132036466	6275.567568717612	6291.218112993247	6294.484423822759	6304.32	6318.728836688331	6286.86	6260.621792747711	6246.418856505813	6267.769915591655	6251.208376538367	6233.334509939635	6259.112129428191	6263.02	6267.69	6254.848842121046	6278.158010361335	6270.119532871451	6256.572345398354	6263.45	6266.263157456862	6271.949897142595	6263.05	6250.323342116821	6241.9364413878875	6246.996825289034	6213.704826891116	6210.589901188157	6206.827433324757	6217.156184711678	6193.988185169052	6199.732728683296	6194.904857377996	6167.987285940604	6140.437401567836	6133.159272059285	6150.222187088274	6158.220151658361	6163.543923585867	6139.108395739421	6141.764297331089	6122.5186722008375	6132.188251395913	6115.3677138630765	6108.692225491383	6135.0146298708405	6130.281843432912	6163.973600621928	6153.6639785798525	6150.705327241272	6144.254841720463	6134.072026608077	6106.386897501476	6090.789450040569	6089.853802675467	6065.329151062423	6063.904023174144	6090.021357540248	6103.708363109701	6083.6341868650225	6066.314834191296	6066.7897000550665	6074.591046588415	6046.375787424042	6026.708540298874	6042.642072730799	6035.155690686125	6050.324026109324	6040.428690536974	6030.4210922220545	6021.820693554676	5987.212179213245	5997.758006303987	6023.693121581676	6054.608152531228	6056.831940505752	6053.87	6048.700960193726	6026.513542892269	6041.119207858215	6033.213676633281	6014.687664133036	5996.158591739269	5988.558921021044	5978.817256251486	5975.531001890357	5998.016222537035	6021.56	6054.714902134222	6112.675664163564	6117.624230195811	6089.411490470314	6128.595498480304	6133.06	6153.994347196748	6179.717076635379	6167.441168886979	6174.222788191349	6157.5766899766895	6119.136537797481	6108.132821345629	6172.6417836600895	6195.609268991878	6213.74	6316.110490591288	6369.419706306176	6387.552279927136	6347.378885500688	6295.24	6190.176151554503	6142.461164293367	6025.544849197023	5981.424773698686	5867.639946271939	5955.843137254902	4899.725806451613	4896.346760263148	4982.326468760174	4975.147172192796	4983.916854045815	4952.677279884981	4952.186972109146	4931.166787676326	4940.227540045689	4931.587780289135	4917.709543758158	4914.354713577576	4899.606381579024	4893.247402884378	4881.02	4893.369499894106	4875.768119087213	4868.469795584174	4871.250851528605	4874.091068200834	4860.7795257167245	4861.454104570717	4843.100559271554	4858.332238899312	4854.7094528244925	4846.287328730176	4858.561711079944	4845.999278509008	4852.605169112095	4839.714363955119	4848.863933110368	4844.89	4836.721344481605	4827.936789297659	4832.03	4846.560675585284	4829.0107023411365	4827.5268494983275	4822.221732441471	4810.568608695652	4815.827498327759	4812.8230903010035	4804.625759197324	4803.8322809364545	4801.27	4779.463210702341	4781.733951343405	4786.677461685933	4796.553996124649	4793.0316597653555	4792.7199394808085	4787.100254817647	4772.5462387853695	4762.59	4766.621662154271	4762.29	4765.52	4762.108100783905	4751.657752455484	4745.015843324917	4762.9727021560675	4773.897471148889	4755.277730775841	4753.162636984944	4756.030047457269	4747.749097783124	4751.764736208971	4749.413261596627	4747.5730498235225	4745.583003952569	4737.9250928655465	4736.382341665895	4730.147633085251	4729.617625285867	4729.993066479834	4728.950718468676	4730.112952265126	4730.4507845651515	4729.793349372745	4714.351276322921	4725.656126482214	4747.094722857483	4733.05	4726.388131717054	4727.156364429521	4724.773388237471	4722.648300659643	4714.287387470752	4716.993654738456	4716.254339233546	4706.020496516716	4714.782007217735	4711.759197324414	4699.929296143225	4710.334973211802	4713.562379245559	4699.966135458168	4700.512285306932	4712.767771722475	4714.646917347333	4712.802802169249	4705.0597809431165	4696.573158869538	4703.719397993311	4704.136782608696	4698.56	4698.99	4696.883391304348	4700.47	4699.810044400937	4692.975273762003	4703.059040888985	4713.981524436293	4705.652470600928	4701.707647804509	4710.533030052385	4702.386786801573	4694.109487766238	4698.345454537464	4690.836840960383	4697.520379585067	4683.6702811190935	4683.843464609924	4695.194737652333	4696.414647184604	4688.753398731463	4704.078374194975	4694.624208795157	4694.020342177156	4700.082350766339	4692.340970593541	4692.13	4681.648246575723	4683.666391429245	4686.428280991965	4689.98	4676.634645755523	4674.683742727861	4673.603587588882	4662.120436617135	4668.569006392617	4660.448492160931	4662.5966442290055	4669.257184966838	4677.115378809071	4683.158784266644	4675.205211936785	4673.045157678671	4667.44	4676.575552270085	4676.877151305496	4667.09	4654.225162356787	4663.17	4659.926527918936	4669.172437109205	4671.6317580340265	4664.592213174349	4655.7605996496795	4652.385447853836	4662.379060764181	4668.799300209369	4665.592552660916	4668.660410432436	4657.542635966686	4656.980084119578	4669.684289894888	4671.341323757764	4669.5200594242715	4656.804541925466	4655.4618909069095	4662.930410786328	4651.834380670996	4641.643947688108	4661.161604748561	4656.534140952496	4655.45	4663.023275170629	4663.347092117011	4656.2637329912495	4650.212718193064	4651.570357412573	4666.370867561611	4666.724093668835	4678.130698005698	4689.343256416292	4684.255428359978	4686.385507924707	4681.2574701273425	4677.134994005174	4690.219592036347	4680.4761677900715	4688.784058350024	4687.121906354515	4700.115703137442	4689.358302545471	4676.201674475075	4680.4375345001135	4680.416842549599	4686.781485138495	4687.45	4692.314897698209	4689.9185733047625	4684.920091515364	4699.703314531024	4709.563412036806	4709.579173533557	4705.8825245106655	4698.929622310057	4713.597353001348	4720.962752321613	4712.434930898154	4726.3555084189575	4724.341986107537	4739.661820464101	4727.210525917505	4726.759576589429	4728.808401477875	4722.782721854805	4724.6	4734.929744294754	4744.365809501666	4747.4333210504055	4751.799140250109	4748.563708739276	4758.840761376125	4758.683512888596	4780.570896267004	4782.375768412406	4773.972850130726	4794.925940083021	4788.356839181452	4824.597299094912	4825.373113240115	4816.647281220594	4833.029925332504	4832.366552044286	4831.610908912061	4847.366422242841	4863.645871207063	4844.689463881601	4851.654455860747	4883.961564734961	4908.448723094074	4908.520139984038	4912.874240087124	4927.848580504952	4942.538440236031	4961.930749596119	4980.923729359145	4992.234077686418	4996.519073679943	5017.396766209551	5031.675388091642	5047.058071310365	5058.96	5075.547421048512	5099.644534539592	5132.568477619717	5171.372274696689	5187.87	5241.108405450224	5271.69	5286.407952502083	5321.5	5338.551184589897	5343.06	5331.053583274838	5365.684215095159	5381.701725503679	5366.274800058164	5395.277087039281	5467.692704754049	5586.426487264974	5660.0224332681255	5707.340136669673	5691.806252570956	5762.884778551296	5740.372799257835	5749.122208436724	5805.552655806091	5890.649176638273	5962.254765753926	5945.3482337308415	5923.320593164865	5979.044110248651	6093.11	6230.899574545537	6360.155940539837	6488.1604977740935	6599.902638912237	6654.827945546739	6636.502933447626	6648.062703395867	6596.833702543734	6562.897750667424	6379.697429871342	6037.398925633712	5347.832593821274	5037.235294117647
Dm124Dv3CyO_20230403_sl3_ser15	0	0.00334448	0.00668896	0.010033444816053512	0.013377926421404682	0.016722408026755852	0.020066889632107024	0.023411371237458192	0.026755852842809364	0.030100334448160536	0.033444816053511704	0.0367893	0.0401338	0.043478260869565216	0.046822742474916385	0.0501672	0.0535117	0.056856187290969896	0.0602007	0.0635452	0.0668896	0.0702341	0.0735786	0.0769231	0.0802676	0.083612	0.0869565	0.090301	0.0936455	0.09699	0.10033444816053512	0.10367892976588629	0.10702341137123746	0.11036789297658862	0.11371237458193979	0.11705685618729096	0.12040133779264214	0.12374581939799331	0.12709030100334448	0.13043478260869565	0.13377926421404682	0.13712374581939799	0.14046822742474915	0.14381270903010032	0.1471571906354515	0.1505016722408027	0.15384615384615385	0.15719063545150502	0.1605351170568562	0.16387959866220736	0.16722408026755853	0.1705685618729097	0.17391304347826086	0.17725752508361203	0.1806020066889632	0.18394648829431437	0.18729096989966554	0.1906354515050167	0.1939799331103679	0.19732441471571907	0.20066889632107024	0.2040133779264214	0.20735785953177258	0.21070234113712374	0.2140468227424749	0.21739130434782608	0.22073578595317725	0.22408026755852842	0.22742474916387959	0.23076923076923075	0.23411371237458192	0.23745819397993312	0.2408026755852843	0.24414715719063546	0.24749163879598662	0.2508361204013378	0.25418060200668896	0.25752508361204013	0.2608695652173913	0.26421404682274247	0.26755852842809363	0.2709030100334448	0.27424749163879597	0.27759197324414714	0.2809364548494983	0.2842809364548495	0.28762541806020064	0.2909698996655518	0.294314	0.29765886287625415	0.3010033444816054	0.30434782608695654	0.3076923076923077	0.3110367892976589	0.31438127090301005	0.3177257525083612	0.3210702341137124	0.32441471571906355	0.3277591973244147	0.3311036789297659	0.33444816053511706	0.3377926421404682	0.3411371237458194	0.34448160535117056	0.34782608695652173	0.3511705685618729	0.35451505016722407	0.35785953177257523	0.3612040133779264	0.36454849498327757	0.36789297658862874	0.3712374581939799	0.3745819397993311	0.37792642140468224	0.3812709030100334	0.3846153846153846	0.3879598662207358	0.391304	0.39464882943143814	0.3979933110367893	0.4013377926421405	0.40468227424749165	0.4080267558528428	0.411371	0.41471571906354515	0.4180602006688963	0.4214046822742475	0.42474916387959866	0.4280936454849498	0.431438	0.43478260869565216	0.43812709030100333	0.4414715719063545	0.44481605351170567	0.44816053511705684	0.451505	0.45484949832775917	0.45819397993311034	0.4615384615384615	0.4648829431438127	0.46822742474916385	0.47157190635451507	0.47491638795986624	0.4782608695652174	0.4816053511705686	0.48494983277591974	0.4882943143812709	0.4916387959866221	0.49498327759197325	0.4983277591973244	0.5016722408026756	0.5050167224080268	0.5083612040133779	0.5117056856187291	0.5150501672240803	0.5183946488294314	0.5217391304347826	0.5250836120401338	0.5284280936454849	0.5317725752508361	0.5351170568561873	0.5384615384615384	0.5418060200668896	0.5451505016722408	0.5484949832775919	0.5518394648829431	0.5551839464882943	0.5585284280936454	0.5618729096989966	0.5652173913043478	0.568562	0.5719063545150501	0.5752508361204013	0.5785953177257525	0.5819397993311036	0.5852842809364548	0.588629	0.5919732441471571	0.5953177257525083	0.5986622073578595	0.6020066889632107	0.6053511705685619	0.6086956521739131	0.6120401337792643	0.6153846153846154	0.6187290969899666	0.6220735785953178	0.6254180602006689	0.6287625418060201	0.6321070234113713	0.6354515050167224	0.6387959866220736	0.6421404682274248	0.6454849498327759	0.6488294314381271	0.6521739130434783	0.6555183946488294	0.6588628762541806	0.6622073578595318	0.6655518394648829	0.6688963210702341	0.6722408026755853	0.6755852842809364	0.6789297658862876	0.6822742474916388	0.685619	0.6889632107023411	0.6923076923076923	0.6956521739130435	0.6989966555183946	0.7023411371237458	0.705686	0.7090301003344481	0.7123745819397993	0.7157190635451505	0.7190635451505016	0.7224080267558528	0.725753	0.7290969899665551	0.7324414715719063	0.7357859531772575	0.7391304347826086	0.7424749163879598	0.745819	0.7491638795986622	0.7525083612040133	0.7558528428093645	0.7591973244147157	0.7625418060200668	0.765886	0.7692307692307692	0.7725752508361204	0.7759197324414716	0.7792642140468228	0.782609	0.7859531772575251	0.7892976588628763	0.7926421404682275	0.7959866220735786	0.7993311036789298	0.802676	0.8060200668896321	0.8093645484949833	0.8127090301003345	0.8160535117056856	0.8193979933110368	0.822742	0.8260869565217391	0.8294314381270903	0.8327759197324415	0.8361204013377926	0.8394648829431438	0.842809	0.8461538461538461	0.8494983277591973	0.8528428093645485	0.8561872909698997	0.8595317725752508	0.862876	0.8662207357859532	0.8695652173913043	0.8729096989966555	0.8762541806020067	0.8795986622073578	0.882943	0.8862876254180602	0.8896321070234113	0.8929765886287625	0.8963210702341137	0.8996655518394648	0.90301	0.9063545150501672	0.9096989966555183	0.9130434782608695	0.9163879598662207	0.9197324414715718	0.923077	0.9264214046822742	0.9297658862876254	0.9331103678929765	0.9364548494983277	0.9397993311036789	0.9431438127090301	0.9464882943143813	0.9498327759197325	0.9531772575250836	0.9565217391304348	0.959866	0.9632107023411371	0.9665551839464883	0.9698996655518395	0.9732441471571907	0.9765886287625418	0.979933	0.9832775919732442	0.9866220735785953	0.9899665551839465	0.9933110367892977	0.9966555183946488	1	5622	5657.508946488294	5839.883972215076	6291.404271352001	7057.798635293426	7105.1007745381075	7090.914240989368	7097.134983223151	7142.358677189295	7180.826696427689	7184.113858224156	7152.2871864171275	7199.660532458486	7296.902267901173	7344.207186556815	7362.2900035426865	7396.040497309874	7486.077740480608	7559.3855801389245	7626.110673398508	7696.152390982763	7746.776545318929	7766.063231253272	7843.151282051283	7908.737667718241	7972.321307431391	8067.632747456059	8159.492138998798	8323.865305736103	8464.83	8568.034272429779	8694.111110242866	8752.545127059044	8853.472204857313	9002.2	9047.475666552058	9034.766972462727	9077.587308161159	9083.116926318606	9139.174921819833	9326.538492577734	9406.860672465837	9422.432314986536	9506.438437483026	9715.997703093839	9820.481977822441	9852.357193732194	9959.250371609067	10049.113394958504	10127.572572154093	10101.883632168958	10114.713246027559	10191.276946410517	10179.214661274014	10084.252936143735	10127.369425215835	10223.06587850976	10281.500964455161	10280.917453527261	10180.094858831764	10208.466835187059	10298.995911565591	10319.901306535805	10362.078923514518	10426.218547807333	10446.094491395988	10430.272316171275	10464.509216951654	10535.52886774381	10694.946370530877	10850.142871490256	10824.061206352177	10752.593485667065	10770.708683383682	10792.287492265397	10785.540075035442	10813.163033687624	10819.454802503271	10822.310457183587	10868.015148073593	10848.380166519155	10798.417706910359	10817.61214243557	10889.603481731556	10903.863459960876	10810.226785826972	10746.92722597337	10860.53050261879	10976.032911532428	10837.5	10665.696761717574	10577.278075417267	10484.673532628509	10551.727530300765	10668.662000318522	10780.486884854276	10801.781095715878	10772.152875321923	10787.430117936983	10829.98972652062	10789.96221055832	10749.433262389784	10664.02354802401	10575.74023990224	10482.41257429383	10406.883288239964	10358.605755093467	10409.905530512337	10558.948806811755	10604.670318129676	10651.73989788829	10685.195482526295	10625.330166577804	10539.179850710096	10610.160657176993	10725.2	10663.654641685878	10634.612283663993	10721.440424391987	10656.489934084488	10682.899873562279	10762.594014361597	10733.183946488294	10731.064250114761	10711.055503639582	10722.994806603503	10738.662001922872	10754.74191613322	10787.33190009546	10783.317916156164	10737.111493758071	10660.025083612041	10683.152099407265	10687.986531010962	10823.304716102786	11023.488247245641	10972.399166375482	10896.716061018024	10836.056781124113	10826.097490387743	10819.71029783401	10811.874511046797	10787.430054882658	10882.330648080102	11027.110908415258	11007.709992905646	10880.42839768927	10873.138787540962	10840.498319313536	10878.87674402892	10913.501392119248	10913.21759172442	11012.769383951592	11130.769503093434	11192.383594168858	11157.9	11046.739409271839	10881.651729122652	10878.500611586791	10928.782146797936	10873.008895807852	10846.511115482981	10931.030515735338	10968.790974198486	10958.139445108372	11076.358753686236	11176.146976640215	11138.21853026994	11108.834172327002	10975.327871187877	10904.526981128805	10930.130313480166	10958.409092484446	10929.012017606185	10819.830670455927	10732.992834491484	10723.33345858917	10834.942116490707	10819.2	10703.2	10644.235395324748	10659.788621740008	10797.913998450425	10903.309663791588	10943.81848888509	10952.911613817545	10901.23077989521	10868.469199554069	10824.09685618729	10700.166430323301	10579.97488697133	10596.172474556766	10498.478854245335	10437.924555782412	10557.778955266547	10799.57322964534	10897.936466154415	10875.503318636458	10693.3	10607.383930040023	10608.873165560977	10610.439322664808	10488.874822151185	10357.753182800867	10402.550194940777	10630.747240581384	10631.576983631603	10528.300621384187	10492.622373311724	10522.9	10608.176108340233	10664.600140221892	10689.65787473396	10593.443411800017	10346.84593710513	10199.42043679505	10173.703375756148	10236.247978699766	10249.273994711053	10229.481663685152	10240.291972423038	10261.422578184593	10243.982941672633	10161.19899469989	10024.624784785578	9872.473239809076	9899.959197324408	9986.38	9810.188208826336	9714.659408501655	9691.914005143792	9721.250398999704	9771.059265433918	9799.578022562466	9753.664177113897	9672.949689589806	9707.86	9836.559049375384	9879.816787639835	9958.323663265737	9906.570242580754	9800.639156978286	9699.122828784119	9525.326196728422	9437.727024041602	9361.255189429245	9315.743374160635	9452.955077278639	9713.275867607745	9751.39	9647.048565821657	9543.06	9396.74	9330.901190000888	9284.575624478579	9239.39	9202.84	9149.766565073543	9123.746560465874	9064.503639582923	8952.347395063827	8805.566495058434	8690.409896826734	8734.884416622877	8742.637092186373	8574.000891248346	8531.900211083592	8637.387842332146	8807.620470042815	8781.478989238185	8813.740560955755	8826.28	8929.449647565305	8936.485557021506	8830.880696644495	8590.747139683293	8492.038971337943	8408.848297272805	8409.747317920435	8283.95	8263.601806110515	8320.078170560355	8412.537694650959	8212.11	8004.064478141399	7845.5084222037785	7689.860407126988	7540.9692108163545	7255.999333333333	6918.840185676393	6685.560653505783	6389.731824364103	6259.544358783706	5927.278792412042	5719.783318532599	5548.952673594519	5384.571417918516	5292.234220983703	5304.738793471973	5197.12	6687	6879.388127090301	7216.366863905325	7682.598153873026	7822.674722711494	7845.65	7787.535991199253	7761.87	7720.260564988342	7674.6587070572505	7662.207921140644	7627.86	7612.903727847462	7599.141746545774	7568.487503058977	7563.143256736824	7537.109228830401	7520.193376267905	7512.569333676357	7500.746888667353	7460.808102328274	7432.465436346575	7423.45	7456.485897435898	7439.3992662697565	7433.233077950932	7420.261486278137	7382.667004560901	7340.072221871647	7287.13	7265.928710504221	7279.131981996062	7266.095145813147	7272.383372925327	7258.017738255244	7227.3374800737665	7188.205927859219	7187.3313693620485	7145.198222948397	7163.529405830727	7112.246676857895	7087.516361576485	7067.3901558947455	7069.137938526721	7083.767531369065	7081.447586308577	7043.450676638176	7023.695636690202	7010.385366344606	7014.5	6996.046683389074	7023.802271587498	7045.076440849342	7051.217049078323	7030.182880920899	7047.112709030101	7066.668927432526	7043.588862098468	7011.661732908144	6973.552547250525	6964.939908221202	6949.753271348621	6933.191776326072	6939.590801112744	6930.32	6891.787475625911	6861.307441079028	6860.464192064314	6888.814373420007	6904.888768508487	6880.312496655629	6884.824270489823	6868.209439390042	6869.188010096764	6885.220532140704	6861.142050394367	6883.938710612267	6891.7655808197505	6882.475409836065	6854.707173795556	6842.500669679572	6838.087955432774	6858.1565374778675	6846.039455417429	6857.677525714646	6871.692465450874	6870.980840222124	6888.125007887928	6906.434663655754	6898.784922886715	6888.957021033778	6921.465691324954	6905.231133795115	6883.068161691724	6890.838795986622	6891.119843924192	6907.017216117216	6904.659646950975	6906.968923524987	6911.628066441567	6910.08	6897.372453633323	6912.563363637552	6896.342664651403	6886.806719436274	6860.903721443868	6872.59	6875.397670172718	6874.595697413278	6867.331362189586	6864.980393582473	6900.817677281761	6955.892903882506	6965.426744543001	6961.903115877691	6938.97	6922.123007111082	6912.871992401857	6927.61	6902.084862161899	6909.544736520108	6879.990892845432	6891.55	6912.537084398978	6906.343875008197	6901.328120762903	6882.330199764982	6885.55	6900.844459292264	6893.028138348952	6902.84	6923.634458094639	6940.122313652771	6917.312311665949	6906.007097666537	6918.700646476737	6912.195452503369	6942.512064320804	6943.957222328793	6966.0496834835985	6952.003160993837	6960.459119759131	6957.98	6958.078869865357	6966.4034238708155	6987.470448633492	7007.040843214756	7010.770049998311	7005.32	6987.48	6985.757363801504	6974.019508590459	6992.848536682921	6976.69	6986.626124401099	7005.618626975414	6995.035726139112	7004.489089804891	7017.997964228588	7058.315980805583	7052.6876031785405	7017.462325398387	7003.568872875265	7010.19	7030.016619236358	7053.11	7102.465441789684	7134.423230572637	7110.171499500052	7054.502433121727	7040.368014279031	7030.235326736792	7013.987679137713	7012.276612889251	7022.425936194916	7021.427894362903	7007.207249069921	7036.48	7035.318048848643	7027.817402313482	7034.277934321755	7006.0093224132925	6992.263211949765	6975.424793170216	6951.381648382168	6968.583128444089	6990.805884260438	6997.959821627647	6991.880981047938	6985.0962318840575	6987.3166814261285	7030.555435681663	7021.658754989751	7007.330080792742	7010.040733595983	6992.999293036409	6996.181692130557	6992.574817145582	6974.030301368862	6943.749182155454	6958.243269916114	6974.581990765568	7003.02	7018.69	7002.493283320091	6991.4247801315405	6987.813025777662	6990.368330833512	7005.107755028171	7001.333729247833	6996.465583269662	7011.149961628469	7041.547449832776	7073.37	7066.642707181943	7061.700156203582	7026.38	7012.215246207584	7024.5890371004125	7021.245644396048	7036.724919880526	7060.225527587084	7058.091754874941	7051.61	7050.14	7015.393204159565	6987.227205111565	7002.051984226027	6995.717469119462	7032.987117178107	7028.648530901721	7050.567901109066	7034.332191397871	7036.521923230339	7032.717791411043	7018.382210767051	6995.456707489902	7013.680002917305	7024.82	7018.384795309258	7019.648200753567	7053.823857302118	7054.59	7086.144740218727	7127.4964335891445	7112.141597675311	7121.975755033315	7123.7418749097205	7134.903373377629	7154.234740103579	7164.777566946511	7164.955009850186	7203.649314993573	7328.196170851448	7314.380833578025	7306.440329266569	7326.188476926138	7352.126902783985	7368.7919833641445	7357.558528428093	7362.32	7393.07	7384.5581191159845	7347.226002524999	7385.352080874156	7406.877990671241	7413.753694533865	7413.834754173946	7450.480406092731	7436.870858238751	7491.266967745431	7507.342913879598	7571.855098102618	7587.026269927379	7582.874986983474	7625.430291468352	7726.282647396784	7834.630693197897	7937.270931547732	8018.5935637208595	8048.779341777076	8031.851288583535	8105.21	8072.613435442983	8077.823977613279	8151.368757139938	8167.019148951401	8253.173133931286	8287.85	8270.42	8261.802670203977	8238.712645283358	8325.411395320132	8221.680130908342	8224.854320603563	8205.09	8144.186962860222	7965.4465641788465	7806.0720848945075	7626.8	4603	4808.983444816054	4773.091330074608	4805.648411791117	4821.4019322645845	4832.36	4822.765017379614	4812.362521753648	4809.367140220219	4811.105108588954	4801.334020670405	4795.063989167423	4784.119833853849	4778.3188181089845	4762.337653968513	4776.611494559272	4764.272066307984	4761.301141748906	4749.761150951891	4746.527141754566	4738.429556856187	4751.912225403624	4754.361239779865	4756.884249084249	4737.768202914364	4744.3650624224165	4736.3986021173805	4731.184719542564	4728.131215687512	4701.020256199911	4694.895205725797	4710.682524302191	4702.775888475604	4707.810567936736	4700.130083143187	4702.186415778452	4694.448340261933	4692.6233707373485	4671.11	4681.781196408757	4673.3089261187715	4670.659871652609	4664.660895948599	4659.8222768858295	4659.056468196385	4662.9216956754535	4658.8347578347575	4652.104228601512	4647.987272389446	4656.420088566828	4648.7458348817045	4643.150233128396	4648.214661274014	4646.759772886366	4637.7848953877265	4652.509084545384	4659.545562728475	4658.458575095279	4651.467861865132	4642.282313136812	4642.028179201991	4637.228585259436	4629.023934923265	4634.754962022942	4632.549729628356	4625.069832394223	4617.442641355378	4619.754533892317	4631.986033256395	4632.300830624775	4632.453343204247	4634.1728060122705	4610.132812560906	4613.799955252214	4617.968944099379	4611.639579237584	4612.830661142137	4612.9883060631455	4610.911210671011	4602.8949033859935	4609.49	4610.68	4619.280550855794	4608.217541174986	4623.814917650028	4620.243665993564	4603.904374645043	4598.786789297658	4603.1115974587665	4605.380565550254	4597.448691531012	4607.866680403874	4597.410134888808	4601.514947947644	4610.494409937888	4611.099601847428	4618.173682114986	4612.854020754645	4602.155230353171	4603.916668000192	4604.106703365285	4597.596741930838	4602.464808054661	4605.437451762285	4608.36	4600.5052232973385	4597.284854506972	4594.4129061444755	4607.11	4608.661738807296	4597.027337501818	4601.092409480878	4614.126928731844	4606.917050393421	4608.598829867788	4605.674943988051	4608.045661915122	4616.315639510342	4616.586940286391	4614.5345082313215	4607.673944233048	4604.237974621286	4598.654780641354	4604.0947275231165	4593.87	4598.633988807902	4591.169278430149	4585.619172836564	4586.037093768583	4593.300961952383	4607.018941024537	4601.08	4595.094208417498	4598.592370608298	4595.254193173701	4596.700231218984	4583.759039251901	4590.557118908415	4592.406867446768	4594.26	4586.15	4593.676060684409	4590.078755968813	4589.490534027184	4582.573375899463	4593.234628897672	4588.827244012026	4594.497736562954	4594.240532414446	4594.670619235837	4602.17	4600.341984097804	4601.914473180321	4606.344847540998	4595.775689958896	4609.635323853046	4605.309342057433	4604.778323311293	4599.685969429214	4604.356995611972	4594.405332352513	4600.66	4614.159196140062	4606.194745122989	4613.140261884087	4619.671991471142	4627.553490211588	4632.707244450467	4627.391442264593	4618.628793880452	4625.389909369747	4615.831121007851	4612.801263278285	4610.430173115913	4614.943447068814	4607.556232346163	4608.518193993436	4620.249145641768	4622.428250827388	4626.391463358489	4624.463179978757	4619.364882065327	4635.942377340132	4624.298715014962	4613.716016472071	4620.485268074691	4617.135116282977	4630.063357859532	4634.620343366778	4620.531567447046	4617.218070835728	4631.205811486317	4647.412818714713	4646.097221345785	4642.946879549425	4650.476022151525	4635.091911769053	4639.888437179783	4640.045735329058	4647.3706800445925	4656.617157373395	4678.31	4682.827796152922	4685.661616068294	4687.667371902659	4690.51	4703.261922285054	4707.716091707735	4719.4506599336355	4719.634413863588	4722.785935852061	4735.642405752887	4753.5382525083605	4783.841953916578	4777.919508910175	4775.46	4775.6436136287875	4785.515564965791	4804.852337248192	4813.564167379637	4827.500007184708	4833.500127129418	4848.911092319116	4847.919065308139	4860.703300943976	4880.291177652111	4889.8024060300495	4916.234772625168	4926.778891787283	4952.042245551637	4948.5519990647645	4978.987049028677	4998.631456425165	5008.072248984894	5057.1300346759135	5076.270247529519	5098.659890352047	5133.3769157836605	5149.527444570984	5171.218015748698	5198.33	5235.055751977491	5272.912234329486	5318.810934349492	5380.429382282964	5409.990810899721	5436.1052783076175	5469.351581684241	5540.883877175125	5592.776781020347	5652.135035613928	5721.083841114216	5769.512766297264	5865.774382264219	5927.67	5993.127714447218	6046.385628250752	6105.197741618674	6184.282011305103	6262.46	6318.855310324679	6326.953114626784	6370.29	6426.928584242295	6509.9684708833365	6554.551152229595	6653.44	6741.594301551647	6910.011260687546	6961.480873641409	7057.44	7069.634242116579	7114.91	7216.456269398122	7432.8	7608.552964420297	7845.888758516885	7977.035069089687	8244.860532351238	8553.159175066408	8810.628492088788	9094.699647065238	9311.258994951324	9478.49	9778.280411173399	10238.137195251104	10715.11876883577	11093.356880890853	11351.201917502787	11536.21936147311	11905.681026591727	12102.162750624635	12536.47652390657	12780.831984305638	13657.200111625172	13653.229525003979	13306.72820587391	11799.878539457182	9982.17	7738.8
Dm4Dv123hom_20221024_sl1_ser1	0	0.00334448	0.00668896	0.010033444816053512	0.013377926421404682	0.016722408026755852	0.020066889632107024	0.023411371237458192	0.026755852842809364	0.030100334448160536	0.033444816053511704	0.0367893	0.0401338	0.043478260869565216	0.046822742474916385	0.0501672	0.0535117	0.056856187290969896	0.0602007	0.0635452	0.0668896	0.0702341	0.0735786	0.0769231	0.0802676	0.083612	0.0869565	0.090301	0.0936455	0.09699	0.10033444816053512	0.10367892976588629	0.10702341137123746	0.11036789297658862	0.11371237458193979	0.11705685618729096	0.12040133779264214	0.12374581939799331	0.12709030100334448	0.13043478260869565	0.13377926421404682	0.13712374581939799	0.14046822742474915	0.14381270903010032	0.1471571906354515	0.1505016722408027	0.15384615384615385	0.15719063545150502	0.1605351170568562	0.16387959866220736	0.16722408026755853	0.1705685618729097	0.17391304347826086	0.17725752508361203	0.1806020066889632	0.18394648829431437	0.18729096989966554	0.1906354515050167	0.1939799331103679	0.19732441471571907	0.20066889632107024	0.2040133779264214	0.20735785953177258	0.21070234113712374	0.2140468227424749	0.21739130434782608	0.22073578595317725	0.22408026755852842	0.22742474916387959	0.23076923076923075	0.23411371237458192	0.23745819397993312	0.2408026755852843	0.24414715719063546	0.24749163879598662	0.2508361204013378	0.25418060200668896	0.25752508361204013	0.2608695652173913	0.26421404682274247	0.26755852842809363	0.2709030100334448	0.27424749163879597	0.27759197324414714	0.2809364548494983	0.2842809364548495	0.28762541806020064	0.2909698996655518	0.294314	0.29765886287625415	0.3010033444816054	0.30434782608695654	0.3076923076923077	0.3110367892976589	0.31438127090301005	0.3177257525083612	0.3210702341137124	0.32441471571906355	0.3277591973244147	0.3311036789297659	0.33444816053511706	0.3377926421404682	0.3411371237458194	0.34448160535117056	0.34782608695652173	0.3511705685618729	0.35451505016722407	0.35785953177257523	0.3612040133779264	0.36454849498327757	0.36789297658862874	0.3712374581939799	0.3745819397993311	0.37792642140468224	0.3812709030100334	0.3846153846153846	0.3879598662207358	0.391304	0.39464882943143814	0.3979933110367893	0.4013377926421405	0.40468227424749165	0.4080267558528428	0.411371	0.41471571906354515	0.4180602006688963	0.4214046822742475	0.42474916387959866	0.4280936454849498	0.431438	0.43478260869565216	0.43812709030100333	0.4414715719063545	0.44481605351170567	0.44816053511705684	0.451505	0.45484949832775917	0.45819397993311034	0.4615384615384615	0.4648829431438127	0.46822742474916385	0.47157190635451507	0.47491638795986624	0.4782608695652174	0.4816053511705686	0.48494983277591974	0.4882943143812709	0.4916387959866221	0.49498327759197325	0.4983277591973244	0.5016722408026756	0.5050167224080268	0.5083612040133779	0.5117056856187291	0.5150501672240803	0.5183946488294314	0.5217391304347826	0.5250836120401338	0.5284280936454849	0.5317725752508361	0.5351170568561873	0.5384615384615384	0.5418060200668896	0.5451505016722408	0.5484949832775919	0.5518394648829431	0.5551839464882943	0.5585284280936454	0.5618729096989966	0.5652173913043478	0.568562	0.5719063545150501	0.5752508361204013	0.5785953177257525	0.5819397993311036	0.5852842809364548	0.588629	0.5919732441471571	0.5953177257525083	0.5986622073578595	0.6020066889632107	0.6053511705685619	0.6086956521739131	0.6120401337792643	0.6153846153846154	0.6187290969899666	0.6220735785953178	0.6254180602006689	0.6287625418060201	0.6321070234113713	0.6354515050167224	0.6387959866220736	0.6421404682274248	0.6454849498327759	0.6488294314381271	0.6521739130434783	0.6555183946488294	0.6588628762541806	0.6622073578595318	0.6655518394648829	0.6688963210702341	0.6722408026755853	0.6755852842809364	0.6789297658862876	0.6822742474916388	0.685619	0.6889632107023411	0.6923076923076923	0.6956521739130435	0.6989966555183946	0.7023411371237458	0.705686	0.7090301003344481	0.7123745819397993	0.7157190635451505	0.7190635451505016	0.7224080267558528	0.725753	0.7290969899665551	0.7324414715719063	0.7357859531772575	0.7391304347826086	0.7424749163879598	0.745819	0.7491638795986622	0.7525083612040133	0.7558528428093645	0.7591973244147157	0.7625418060200668	0.765886	0.7692307692307692	0.7725752508361204	0.7759197324414716	0.7792642140468228	0.782609	0.7859531772575251	0.7892976588628763	0.7926421404682275	0.7959866220735786	0.7993311036789298	0.802676	0.8060200668896321	0.8093645484949833	0.8127090301003345	0.8160535117056856	0.8193979933110368	0.822742	0.8260869565217391	0.8294314381270903	0.8327759197324415	0.8361204013377926	0.8394648829431438	0.842809	0.8461538461538461	0.8494983277591973	0.8528428093645485	0.8561872909698997	0.8595317725752508	0.862876	0.8662207357859532	0.8695652173913043	0.8729096989966555	0.8762541806020067	0.8795986622073578	0.882943	0.8862876254180602	0.8896321070234113	0.8929765886287625	0.8963210702341137	0.8996655518394648	0.90301	0.9063545150501672	0.9096989966555183	0.9130434782608695	0.9163879598662207	0.9197324414715718	0.923077	0.9264214046822742	0.9297658862876254	0.9331103678929765	0.9364548494983277	0.9397993311036789	0.9431438127090301	0.9464882943143813	0.9498327759197325	0.9531772575250836	0.9565217391304348	0.959866	0.9632107023411371	0.9665551839464883	0.9698996655518395	0.9732441471571907	0.9765886287625418	0.979933	0.9832775919732442	0.9866220735785953	0.9899665551839465	0.9933110367892977	0.9966555183946488	1	7245.603174603175	7356.985573079781	7394.146576267915	7651.5841778358945	7976.796156556979	8323.858535591642	8309.47	8403.001674641147	8457.380955598346	8492.86	8545.920615352006	8672.181046113436	8782.24	8859.893459896966	8881.348006494678	8951.427685950413	8985.95	9107.75	9304.599321927994	9548.7	9805.897413293804	10037.780483639493	10250.74719153416	10297.709369024857	10278.228715490164	10263.792084607354	10372.92967518944	10646.446046080042	10844.556157758518	10982.684057971015	11124.357347612959	11156.93255734568	11203.621755346103	11273.971546084666	11355.85365469439	11448.047064416922	11532.291454263146	11585.275661938893	11643.522752064828	11735.324295259992	11724.504837191793	11656.120566978436	11578.241358119527	11514.038946074666	11640.230519590976	11919.203942844046	12230.033216783217	12407.99461214704	12440.175265067315	12465.941670041006	12540.569038638076	12668.326139391444	12836.940768514194	13084.079723260076	13433.051172867174	13790.43933281719	14078.20134273954	14169.533055390113	14069.04322123654	13961.117671708826	13873.907812975041	13745.44193072955	13667.079366249078	13444.376836075207	13224.823736780258	13195.235152375044	13261.566224908935	13244.188867814415	13250.41574263204	13129.247906197657	13058.724007561435	13182.388032572342	13349.074160244294	13537.91500461116	13668.219919110214	13850.142207135634	13971.29286436516	13895.271785764508	13788.121076878779	13944.133530089259	14119.368557443131	14211.986754966887	14215.420730092319	14184.83172035245	14202.673479705329	14355.68366315181	14616.822548028309	14749.553228369203	14750.816047956088	14701.348837209303	14636.422288025422	14541.899465549617	14334.32445923461	14208.069747140276	14220.008566081198	14094.044630002878	13845.756982435934	13721.05528361647	13715.791606680104	13799.259761132515	13954.597065635418	14080.214445555226	14101.226461272676	13987.597317830894	13766.684818720209	13669.12769030767	13668.455799508884	13828.279864220714	13827.875270836344	13684.01964466272	13643.661504863458	13773.49970616605	14002.836811594201	14149.035144927535	14290.31731884058	14317.728333333333	14241.945111829938	13938.034578348408	13554.627881529033	13373.550189670266	13527.745622993873	13764.44754887657	13855.092573679603	13734.25167785235	13610.295666763934	13668.025240735336	13848.75379340531	14108.215199123128	14327.765041721563	14409.800907626995	14293.28546332894	14051.627946127948	13683.248426291908	13296.151588347242	13096.009735031475	13124.342116820377	13301.80507978334	13585.067193675888	13767.341216216215	13815.724221504111	13892.836368977672	13869.773281433607	13763.715114571092	13705.102893654524	13930.94772256729	14209.49704229518	14334.414596273291	14509.28667553978	14620.116903283053	14493.232105885832	14135.093114705449	13720.107508532426	13655.326680516397	13912.137483306127	14146.468318741652	14135.447247366079	13914.332022555274	13737.899642644434	13727.35363311495	13818.604452054795	13780.091423466349	13714.794520547945	13754.593925982213	13737.630734632683	13593.857346326837	13552.239505247377	13606.181882933965	13706.188656536784	13645.96464570483	13472.860463366937	13294.527318918335	13281.034918951675	13286.464602777147	13219.472408026757	13272.701276983884	13378.633247187592	13374.522423228947	13377.425588496008	13488.12584200857	13580.240125535822	13605.346065523576	13559.218003674217	13379.039038579302	13339.288387801073	13275.340989399294	13187.773160239669	13304.90536180673	13760.15302491104	14115.649234101813	14180.882484914127	13892.471088822342	13493.241789353217	13204.43665264142	13091.85929010939	13153.369563813472	13256.174773224899	13338.60336844508	13426.547574039067	13410.54686515438	13425.885531781132	13433.103776578864	13395.488055422838	13239.413839783405	13310.254734110971	13380.643510348145	13272.297128188673	13150.262157809988	12983.076066790352	12868.695376867905	12793.022943901033	12782.217718208565	12753.978669499837	12780.177203216339	12750.044056868906	12593.557755883963	12430.632766949862	12239.242388421175	12196.159409098538	12282.091579423954	12359.247703909672	12520.921195652169	12733.903162904671	12813.20734718241	12697.6	12435.773685846849	12110.43802070394	11791.919874279729	11561.640387637512	11393.1	11241.044576289954	11266.567346938771	11380.853593611359	11544.212913176574	11783.21279634594	11971.339236644673	12059.924208799272	11901.161590760807	11611.845605920444	11410.363996316448	11468.931877811096	11623.142067738056	11651.408486804632	11588.302345537757	11384.3	11127.065234977666	11018.863928095168	10948.30170387779	11037.333992094862	11076.067024473441	10916.878888078896	10625.993488278898	10415.631958553433	10359.182968833711	10333.06572769953	10262.813474159146	10273.001330116065	10275.670723419124	10111.09340155875	9801.156167038434	9536.996911374585	9312.882675910612	9085.02	8893.972005780071	8791.227927031974	8748.25	8733.193325798638	8841.7	9027.190817712082	9100.043584987598	8878.793296089394	8535.78	8347.68	8423.763391808367	8587.214079363823	8655.63	8395.964156314705	8174.79	8125.842255434785	7959.895319856002	7661.62	7413.652889016024	7343.843713278496	7368.78	7235.963677134442	7072.6702898550675	6899.213750582365	6740.65	6422.281194768467	6226.2758669366585	6048.2494883484305	5905.302929094298	5725.965756617487	5608.544948402762	5493.327075098815	5404.663097655221	5320.904846914292	5266.345341614906	5175.73	5108.805797101449	5025.731707317073	6364.6349206349205	6393.1792361444195	6255.5221493027075	6159.581126729868	6180.979426016475	6158.510622198941	6280.74	6240.530303030303	6230.5883416100805	6202.245322962714	6163.729096318788	6144.624933120891	6158.05	6153.912517111819	6159.25	6183.274523895077	6177.287843833185	6144.716915234345	6146.704641848977	6124.919892569799	6113.781363280879	6119.520302049078	6125.315711520809	6109.053537284894	6090.977682261531	6066.1941969945565	6039.352162159184	6007.82	6010.874113325775	5975.660708534621	5990.052639836127	5998.763492980805	6000.477697375089	5996.452424242425	5988.028906742281	5989.672290599138	6008.52	6027.565073887594	6042.574957145083	6045.911189893348	6062.784763786938	6071.73	6053.129205715164	6074.667460439391	6074.414104055358	6078.315121876672	6070.055944055944	6067.781299539595	6069.4147589198255	6045.032929333909	6056.735269173596	6060.691919584249	6068.489838901547	6067.83	6050.19	6048.330181631612	6032.29	6023.949895771292	6006.785961280487	5999.029503733286	6022.855942587827	6017.667354458364	6044.902284450995	6043.557212103408	6040.182579318449	6056.273733114301	6064.582145901839	6036.365990662387	6032.199591479429	6037.301507537689	6036.162716300712	6018.695506761669	6013.619965101061	6009.2724177611635	6008.0636284847615	6028.651523905821	6045.398165535173	6048.373185456292	6061.516196372013	6087.359847394184	6088.588828102505	6085.4109559458675	6054.679543556284	6046.542611584573	6035.343926043623	6036.703452260581	6041.911093456593	6055.95	6053.384587606529	6045.279141990466	6018.321825798064	6035.957677307525	6014.262895174709	6010.769341412978	6014.539879067089	6031.620213072271	6020.155701122949	6033.34	6045.488986467031	6055.579885444504	6068.474372338419	6111.5988809948185	6106.206017852001	6083.709609542925	6080.050917232414	6086.305286725408	6065.952332803698	6065.046222735808	6053.908782319803	6052.411093456594	6045.962410739672	6020.961400323134	6028.760217391304	6034.555144927536	6025.527898550725	6016.81	6024.168417591312	6038.6187627662675	6017.897869857018	6003.832360665306	6009.069156696819	6008.405967318354	6024.681937554713	6046.825868106215	6043.408301721622	6048.4166909833675	6060.249635249489	6071.457654366094	6069.339115795638	6062.647782169521	6044.491289708681	6049.126555409163	6072.837359098228	6079.028399941443	6063.102254428341	6087.828429219733	6093.7844385887865	6078.315034401991	6075.44	6065.431918331375	6091.857520564042	6099.6211809635715	6097.613469447709	6104.031139835488	6103.2185743862765	6105.580597456374	6097.12	6091.371118012422	6091.262126589766	6087.5906536527655	6112.554310728595	6105.210639560766	6092.316589998516	6074.749517732602	6077.913488648168	6090.134738091704	6109.392565662561	6122.070949970221	6129.182846932698	6151.032683144729	6157.041393686718	6161.190068493151	6133.71	6119.824062968516	6112.441979010495	6112.597976011994	6097.588308959707	6097.1075673236055	6083.220550624342	6094.613961185497	6116.516556157739	6127.932282987425	6141.016465589196	6125.163347522043	6109.076010945577	6095.608163575555	6100.576619033141	6123.259446768785	6150.125918554807	6135.954990814452	6119.474433557869	6107.38	6085.560624617268	6081.96	6094.563604240283	6105.148025810417	6112.219618989092	6120.357573882098	6109.502166176698	6117.990716385579	6115.869276035284	6109.527825864732	6119.718637992832	6118.215718514751	6113.151298148118	6107.6	6122.476913745149	6148.117517328293	6145.95	6142.800810121255	6119.187400825134	6129.876891224718	6120.630514413123	6124.27	6128.994063853682	6126.180972244505	6116.706360708535	6143.480519480519	6167.063068665184	6162.392532993451	6158.286368094149	6165.523700555737	6175.158459050585	6183.578277401224	6183.055556507461	6180.241962352156	6190.219137226259	6189.166086117173	6204.271218249226	6195.0204541624535	6204.092136548913	6198.697571097954	6175.991158325462	6178.674514521395	6170.035049265796	6196.9171435472745	6215.862408940108	6204.728042605203	6202.216091927317	6181.845103017416	6177.940816326531	6197.507808340728	6205.5558300830935	6216.5319158512375	6201.483217331043	6212.676387029922	6239.487005923519	6216.468732654949	6185.573072631443	6188.157421289356	6197.531730547752	6208.81	6243.966247139589	6244.577487922706	6237.482265783325	6272.140308823725	6323.124363493929	6339.218577075099	6325.76	6313.03	6328.196754157483	6359.058411214953	6411.164983104105	6405.420187793427	6411.2525635767015	6430.482079004282	6416.358775430652	6444.507842148071	6456.084186826447	6450.701592980031	6444.947481704692	6465.327362524162	6500.6419989142405	6547.813041610637	6553.962589141936	6544.493281051782	6535.224556599576	6522.351211577192	6569.058204876506	6613.555380131163	6634.259141272532	6640.193679368702	6703.46	6735.18	6776.239003305364	6770.217391304349	6766.614457831324	6855.017663043478	6905.545693713651	6936.814455829411	6951.807780320367	6989.5908950586545	7041.286176345212	7030.02	7067.462822936358	7128.189755882515	7257.804347826088	7308.797454931071	7496.115381432661	7684.455073012702	7848.763050170392	7886.697407598721	7861.446848442598	7836.856472332016	7853.405780431614	7757.27	7460.979813664591	7139.684960798291	6682.55	6015.475609756098	4472.857142857143	4481.766037487421	4493.666915987068	4476.021456804066	4469.187176776353	4483.583493393865	4541.892672657418	4535.917023784758	4541.26	4531.458107175498	4526.31	4529.393974460705	4535.028182418355	4526.83	4533.28	4555.493621990658	4543.215616681455	4527.490553658391	4524.503181520714	4519.694723731884	4511.883091351141	4513.670840445156	4524.290237612258	4512.562141491396	4507.182426847413	4499.13	4498.198590638785	4501.541341646097	4505.382851649263	4497.87	4512.126841195415	4510.135022612724	4512.087550420594	4513.764145042103	4508.186751732829	4513.852018006839	4515.996646630992	4513.892470876034	4515.443041919901	4521.030161247112	4532.916812535291	4538.123713183334	4524.067368259333	4523.299277922876	4525.753476171036	4534.164590815313	4529.449300699301	4531.286999466483	4525.955540982217	4518.076670284792	4528.471738519825	4527.322960281517	4536.357905126611	4534.069359592432	4531.650903929479	4536.8933372697575	4540.710448768308	4535.827203692674	4526.24	4520.527895324366	4528.710797687399	4530.771333824613	4534.432424465733	4530.458431257344	4519.1226498237365	4526.558957025065	4532.908378634721	4526.090676976947	4537.37	4544.24	4536.730042169551	4531.682056129126	4524.8055111240365	4515.531254936649	4527.935360392894	4537.917160190668	4536.332009244547	4537.723636443643	4542.331413763317	4538.110783184567	4530.799596890297	4536.583357327958	4533.676478835429	4539.987072078578	4544.968438538205	4536.599812220136	4536.7624584717605	4538.116929076989	4533.247941643796	4540.0668062978475	4531.032355915066	4544.5842120468005	4542.981697171381	4547.936964374526	4543.243017564066	4549.418730204434	4544.069752375468	4545.234163547365	4550.963576158941	4558.03	4556.356775993805	4569.355592001888	4560.113806507343	4555.596673572769	4563.284992055467	4564.019427993644	4548.643001588907	4555.622779141991	4546.945254947277	4546.553372815253	4547.059404819787	4544.992267597482	4551.185434782608	4552.863188405798	4549.200942028985	4547.843333333333	4550.337547698614	4553.978260869565	4553.272030930843	4557.244966442953	4573.933104756346	4566.381237233732	4561.096148234607	4558.370732419025	4559.036766851474	4554.1533411146775	4556.512766267872	4563.262257946657	4564.348265261308	4557.375347679696	4555.255892255892	4550.1533450446495	4560.771116966769	4565.171717171716	4560.91	4564.305299370517	4564.205606792563	4549.546332894159	4548.447635135135	4546.460634547591	4558.0752056404235	4550.340555229142	4552.686031139836	4560.613689776734	4557.742753623189	4567.6980922803905	4562.064330079858	4550.790002957705	4552.739500147885	4548.418071576457	4556.610995696691	4551.083691942425	4554.906069149725	4560.231117376466	4557.395162487016	4554.709675025969	4560.103502003264	4567.172498511019	4566.359365693866	4570.115321620013	4572.994490768314	4579.220890410959	4565.422662298987	4565.163568215892	4566.213043478261	4568.180509745128	4564.19	4573.466601474349	4577.548668572288	4588.216037310064	4592.596027182628	4581.576124829571	4579.940663176266	4580.5855123137735	4581.399817573731	4581.209714198845	4576.841213134691	4581.933462587626	4579.400413349663	4579.072030006124	4575.658603796694	4577.987829148806	4574.801592161666	4578.731326776143	4584.667844522968	4597.362267629436	4594.939084344753	4593.919309917995	4589.418072102739	4596.290963948631	4590.071628215238	4593.679418660207	4601.174224715599	4605.25	4604.269218954709	4604.61	4616.314428222404	4619.256852551985	4612.278355387523	4616.350124333864	4611.933195810853	4620.317885013536	4606.663879598663	4614.444032877372	4621.279239531526	4622.038183860099	4627.192109500805	4637.846011131725	4635.385674804097	4634.236034027424	4633.126103301733	4646.7941320693035	4647.8279135182975	4665.330963795668	4673.182009471455	4672.100699650175	4669.423515165495	4667.497406412624	4674.067621821989	4675.203704288844	4682.26	4684.598677106912	4682.573267941888	4684.762845849802	4683.44	4702.207119392684	4712.395315522961	4704.812030731623	4719.903942558452	4721.684614745814	4719.5775510204085	4738.557054125999	4746.934837654175	4757.084398932857	4753.679701105788	4770.337731531455	4785.842752723552	4779.862072155412	4785.523100115156	4795.971326836581	4809.631277948425	4802.620182266945	4816.5363272311215	4827.832753623188	4844.578384147785	4861.969315676205	4884.149334116726	4909.959584980237	4927.914478315014	4942.71	4946.176918453216	4964.134904510362	4996.004249191366	4998.673708920188	5019.45	5051.932215597537	5054.749645036263	5094.303170525795	5132.07	5144.87	5166.601498364939	5210.046459125409	5242.234168675853	5266.8177760346625	5296.922029560616	5332.704032291546	5379.453937026777	5415.072758422717	5446.394270949385	5470.463565703181	5491.903570710159	5523.013499972164	5571.903703062998	5617.4116888923945	5689.546290999237	5712.240424430641	5771.819277108431	5895.628124999999	5956.680974799222	6031.52	6117.161613272311	6182.443784978788	6273.013836205126	6323.220649204756	6383.157214870826	6515.65	6689.186108165431	6777.664192294098	7060.625798302149	7323.5443396286855	7596.7	7767.582641452385	8012.97	8249.076333992096	8530.58	8734.513600153565	8553.394409937886	8093.15	7084.0386473429735	5970.4
Dm13Dv24CyO_20230501_sl2_ser31	0	0.00334448	0.00668896	0.010033444816053512	0.013377926421404682	0.016722408026755852	0.020066889632107024	0.023411371237458192	0.026755852842809364	0.030100334448160536	0.033444816053511704	0.0367893	0.0401338	0.043478260869565216	0.046822742474916385	0.0501672	0.0535117	0.056856187290969896	0.0602007	0.0635452	0.0668896	0.0702341	0.0735786	0.0769231	0.0802676	0.083612	0.0869565	0.090301	0.0936455	0.09699	0.10033444816053512	0.10367892976588629	0.10702341137123746	0.11036789297658862	0.11371237458193979	0.11705685618729096	0.12040133779264214	0.12374581939799331	0.12709030100334448	0.13043478260869565	0.13377926421404682	0.13712374581939799	0.14046822742474915	0.14381270903010032	0.1471571906354515	0.1505016722408027	0.15384615384615385	0.15719063545150502	0.1605351170568562	0.16387959866220736	0.16722408026755853	0.1705685618729097	0.17391304347826086	0.17725752508361203	0.1806020066889632	0.18394648829431437	0.18729096989966554	0.1906354515050167	0.1939799331103679	0.19732441471571907	0.20066889632107024	0.2040133779264214	0.20735785953177258	0.21070234113712374	0.2140468227424749	0.21739130434782608	0.22073578595317725	0.22408026755852842	0.22742474916387959	0.23076923076923075	0.23411371237458192	0.23745819397993312	0.2408026755852843	0.24414715719063546	0.24749163879598662	0.2508361204013378	0.25418060200668896	0.25752508361204013	0.2608695652173913	0.26421404682274247	0.26755852842809363	0.2709030100334448	0.27424749163879597	0.27759197324414714	0.2809364548494983	0.2842809364548495	0.28762541806020064	0.2909698996655518	0.294314	0.29765886287625415	0.3010033444816054	0.30434782608695654	0.3076923076923077	0.3110367892976589	0.31438127090301005	0.3177257525083612	0.3210702341137124	0.32441471571906355	0.3277591973244147	0.3311036789297659	0.33444816053511706	0.3377926421404682	0.3411371237458194	0.34448160535117056	0.34782608695652173	0.3511705685618729	0.35451505016722407	0.35785953177257523	0.3612040133779264	0.36454849498327757	0.36789297658862874	0.3712374581939799	0.3745819397993311	0.37792642140468224	0.3812709030100334	0.3846153846153846	0.3879598662207358	0.391304	0.39464882943143814	0.3979933110367893	0.4013377926421405	0.40468227424749165	0.4080267558528428	0.411371	0.41471571906354515	0.4180602006688963	0.4214046822742475	0.42474916387959866	0.4280936454849498	0.431438	0.43478260869565216	0.43812709030100333	0.4414715719063545	0.44481605351170567	0.44816053511705684	0.451505	0.45484949832775917	0.45819397993311034	0.4615384615384615	0.4648829431438127	0.46822742474916385	0.47157190635451507	0.47491638795986624	0.4782608695652174	0.4816053511705686	0.48494983277591974	0.4882943143812709	0.4916387959866221	0.49498327759197325	0.4983277591973244	0.5016722408026756	0.5050167224080268	0.5083612040133779	0.5117056856187291	0.5150501672240803	0.5183946488294314	0.5217391304347826	0.5250836120401338	0.5284280936454849	0.5317725752508361	0.5351170568561873	0.5384615384615384	0.5418060200668896	0.5451505016722408	0.5484949832775919	0.5518394648829431	0.5551839464882943	0.5585284280936454	0.5618729096989966	0.5652173913043478	0.568562	0.5719063545150501	0.5752508361204013	0.5785953177257525	0.5819397993311036	0.5852842809364548	0.588629	0.5919732441471571	0.5953177257525083	0.5986622073578595	0.6020066889632107	0.6053511705685619	0.6086956521739131	0.6120401337792643	0.6153846153846154	0.6187290969899666	0.6220735785953178	0.6254180602006689	0.6287625418060201	0.6321070234113713	0.6354515050167224	0.6387959866220736	0.6421404682274248	0.6454849498327759	0.6488294314381271	0.6521739130434783	0.6555183946488294	0.6588628762541806	0.6622073578595318	0.6655518394648829	0.6688963210702341	0.6722408026755853	0.6755852842809364	0.6789297658862876	0.6822742474916388	0.685619	0.6889632107023411	0.6923076923076923	0.6956521739130435	0.6989966555183946	0.7023411371237458	0.705686	0.7090301003344481	0.7123745819397993	0.7157190635451505	0.7190635451505016	0.7224080267558528	0.725753	0.7290969899665551	0.7324414715719063	0.7357859531772575	0.7391304347826086	0.7424749163879598	0.745819	0.7491638795986622	0.7525083612040133	0.7558528428093645	0.7591973244147157	0.7625418060200668	0.765886	0.7692307692307692	0.7725752508361204	0.7759197324414716	0.7792642140468228	0.782609	0.7859531772575251	0.7892976588628763	0.7926421404682275	0.7959866220735786	0.7993311036789298	0.802676	0.8060200668896321	0.8093645484949833	0.8127090301003345	0.8160535117056856	0.8193979933110368	0.822742	0.8260869565217391	0.8294314381270903	0.8327759197324415	0.8361204013377926	0.8394648829431438	0.842809	0.8461538461538461	0.8494983277591973	0.8528428093645485	0.8561872909698997	0.8595317725752508	0.862876	0.8662207357859532	0.8695652173913043	0.8729096989966555	0.8762541806020067	0.8795986622073578	0.882943	0.8862876254180602	0.8896321070234113	0.8929765886287625	0.8963210702341137	0.8996655518394648	0.90301	0.9063545150501672	0.9096989966555183	0.9130434782608695	0.9163879598662207	0.9197324414715718	0.923077	0.9264214046822742	0.9297658862876254	0.9331103678929765	0.9364548494983277	0.9397993311036789	0.9431438127090301	0.9464882943143813	0.9498327759197325	0.9531772575250836	0.9565217391304348	0.959866	0.9632107023411371	0.9665551839464883	0.9698996655518395	0.9732441471571907	0.9765886287625418	0.979933	0.9832775919732442	0.9866220735785953	0.9899665551839465	0.9933110367892977	0.9966555183946488	1	5430.75	6629.455429208473	6671.432673371168	6452.277298597664	6264.480506257417	6217.699694859152	6423.94	6413.607793655619	6722.02	6768.034374956962	6578.102033011732	6613.9504001530095	6720.711299181427	6791.524824959033	6978.396445668568	7189.338359403671	7288.227518902392	7265.977330070825	7303.177607869706	7344.6613973360145	7286.420331603508	7189.163967369068	7205.818223726115	7241.183450672973	7285.836833620406	7453.107948413863	7695.520286038918	7802.964953402728	7819.983034167823	7901.667401048103	8060.276797434685	8122.2706959493635	8241.303439446167	8269.033062390921	8133.173006940684	8050.629111619606	8257.548188213357	8457.587719831656	8518.544920625287	8387.516799097457	8399.357561431854	8560.076149543978	8682.031388684414	8858.87	8979.494874353339	8855.3	8984.671302642548	9277.761238348361	9447.754373065158	9406.117707763857	9557.23	9764.840753788489	9668.973750507925	9734.357878285873	9862.441402806864	9703.19	9674.677864763364	9920.077892852256	10108.057341074958	10301.890258809513	10613.33717948718	10801.357049685026	10875.448279129403	10967.548741353929	11121.03541578127	11185.623428617184	11043.289134438306	11007.663599352045	11005.382441163609	10890.984275393115	10818.486003067315	11128.177978159243	11491.868345682664	11508.331226864255	11513.585019432485	11422.399915002126	11339.091446626879	11469.871622412338	11715.383617583473	11685.036234963693	11302.974200401663	11160.27978446674	11352.224780131299	11492.239421528553	11267.928403319707	11188.135005574135	11293.879803047193	11432.32694785086	11737.633343993277	11965.277249428573	11869.67973318884	11806.058942595742	11952.453230196246	11790.258272453802	11604.734914021288	11433.636859052209	11222.396235198332	11112.25283030663	11202.325927546652	11283.258237739505	11486.024892945332	11476.748557496954	11285.478471093787	11223.514542066026	11208.962439385223	11479.475712994164	11668.72949529307	11754.244463270763	11946.372187595014	12001.441971977298	12205.482910205736	12280.002134640721	12172.575390453949	11993.522728268594	11919.355070336234	12091.21021726365	12099.701556077509	12098.41503484899	12273.474054737166	12115.182937866879	11672.444689468277	11460.496751624189	11420.54838606338	11690.569068030085	11897.838689715627	11724.630676397084	11579.615712666731	11400.635981964382	11631.702677525987	11865.917450934641	11868.153735753482	11847.410715329415	11862.350741955384	11939.562710653636	11787.17532501334	11856.116365793709	12080.672723242515	12334.849068043575	12239.891138101666	12006.467751980981	11767.671717204776	11598.919117213934	11696.991367179575	11824.140648945702	11980.465913377499	12329.368908854633	12260.648994346704	11943.107650089385	11947.386472695545	12177.998314539904	12106.4	12134.18007375843	12267.246409186228	12314.734815189133	12264.526446671143	12255.525699990598	12073.007260957045	11896.745482931032	11758.647048028814	11645.39150704368	11746.522286409241	12042.520453051224	12225.15239290188	12112.559250454671	12086.325695291158	12210.163753389972	12051.628387140816	11972.018032898775	12097.977268663586	11949.879888188765	12109.663642145351	12197.1	12060.95719912785	11847.382385720597	12034.090746934216	12385.685305183944	12577.456654881265	12589.583026848608	12455.47977218343	12308.493737843022	12058.34623780803	11897.566001035528	11740.685239313114	11810.861276428868	11935.391263151512	11849.972427553983	11694.214622849533	11836.645618916828	12033.626563921136	12062.719464596477	12020.952883000558	12193.758682817403	12149.681661573062	11821.033113251066	11654.291967644414	11827.133992628118	12136.410171029618	12271.08343639996	12434.641453154083	12372.054048810944	12090.22837715121	11852.27583482838	12047.666136151269	12331.639384436616	12219.475705953777	11956.869841435739	11914.89736855888	12071.394325823316	12125.3	12022.919695620294	12013.852370641145	12050.194056117203	11985.376035695299	11974.607828848455	11772.156437589252	11716.478501604388	11340.18189614177	11254.989487564279	11396.368937145728	11580.230068856972	11924.229642058863	12070.171240620828	11920.442993043534	11993.911989846816	12142.835534547745	11893.622550207629	11539.935945906653	11575.879354539462	11518.429550244535	11282.532823463836	11183.66660319878	11317.725689740644	11576.643788313499	11600.14650881586	11368.692443186303	11074.872828681868	11064.748450157464	11068.852532540956	11120.353514351766	11212.580509960639	11148.49695240524	10708.537886993941	10623.299218102897	10983.025101496973	11353.677382760903	11068.180866284525	10670.889147521459	10392.931690802034	10361.07950966753	10487.08976955176	10533.860622886883	10321.52744386049	10346.046380237975	10461.427447195807	10228.446312268969	9702.93	9450.815152120662	9780.685600468541	10090.381464638222	10166.7	10005.530909897647	9741.625677984592	9558.367168336681	9449.478827514222	9476.750217767694	9126.286270504512	8716.426482380788	8264.91	8028.311708434039	7963.6186145599495	8045.682231960941	8199.310014685307	8279.550407154285	8076.4061191109795	7787.392344018141	7643.379913649592	7619.86	7445.368814816901	7413.366365769233	7529.8014283303955	7517.35	7295.931441429031	6870.9091073438885	6497.609726028095	6222.654828930437	6155.8603073045415	6210.182658353566	6399.311628658799	6496.515402811318	6413.56	6113.945673067535	5825.021678414357	5740.883043544993	5608.9245492220425	5461.035037878788	5483.962609871428	5643.951524237879	5747.996316836714	5853.429127004546	5276.807692307692	5069.75	5114.917086584913	5059.75	5072.775332981282	5069.680125507965	5115.842201668793	5130.665664999505	5075.846863281647	5046.124973952459	5037.7255830066015	5018.59	4999.8436154138735	4989.171445171049	4931.520710520902	4907.757413600892	4892.9184496977505	4903.76	4912.4245714882945	4924.336722758019	4911.57	4895.76	4896.781264976529	4881.350294941512	4875.670126253444	4858.738269887541	4829.804644018146	4844.75	4847.288529179663	4831.909868462865	4838.038268509135	4861.184196695472	4847.9145326877315	4841.058285305152	4842.119620097881	4849.971100371188	4841.4227856012485	4832.670476107251	4836.629146350921	4842.940474409247	4817.987879718823	4807.593068862929	4803.757151939938	4794.519858869401	4796.6341245485255	4798.354576768083	4801.551803875611	4826.634738441928	4821.679584673881	4814.148853151508	4800.988170934657	4796.036953366568	4794.725496202294	4791.68	4778.171906354515	4771.28	4755.498419042472	4749.0742948250845	4741.893430393754	4755.033842672601	4759.338754413288	4764.551765143069	4761.127881601642	4754.351871065783	4727.28	4715.624155410608	4709.030907198335	4715.910019278504	4712.890537519171	4723.225201254027	4709.3	4698.244559828033	4712.207000622086	4719.3600953454425	4733.673059985094	4732.119927074286	4730.883977900552	4718.529333505792	4705.403333394926	4715.849627672352	4713.364831821234	4716.844414069337	4716.398841818407	4718.611625170321	4730.531122259383	4711.213706181097	4701.402657004831	4709.32	4715.424897807507	4720.417745638416	4725.324402259549	4724.151124480733	4722.785847299814	4723.598051855035	4712.276825918799	4687.492990290416	4683.762915491116	4688.216048028663	4691.058494045573	4679.384746663332	4679.003413246647	4671.416303566405	4671.068227424749	4681.445911637918	4666.036681926941	4657.095339853702	4661.202445454603	4649.551232526822	4648.935342129721	4655.598136464985	4645.3141025641025	4652.782190635451	4644.307312252965	4641.157374677134	4631.474981206593	4609.293625060634	4611.37	4612.034076693303	4591.345087952207	4603.613476218438	4618.2181147956835	4597.157711334067	4593.456348748703	4602.864574123195	4599.5455221107395	4596.946296304085	4592.078802761505	4603.477053809801	4611.726839303157	4620.915081218504	4635.841830649971	4623.296749683411	4607.994876124298	4607.835698282301	4612.23	4606.434307614227	4603.699492134275	4617.072607196177	4609.550339989699	4607.6095366621685	4597.798579799491	4599.495559235285	4610.942292966117	4607.374267781057	4607.399462798818	4610.362627421603	4629.9943137216105	4625.87	4629.887283713628	4617.05	4622.018242626938	4619.452774069032	4640.225080942004	4648.143545242322	4657.879060087635	4647.585683225065	4647.052361821869	4659.9461989327265	4652.574739406337	4644.7590144112055	4633.623884328233	4630.4410729367255	4649.57	4654.361523906406	4627.409436751153	4612.0089844628055	4614.317775643794	4597.491297522353	4575.525145041294	4574.033806049658	4571.109967029459	4572.092592743893	4575.452479338843	4566.606905310419	4567.25	4573.313809921962	4546.103853121516	4566.2425559100975	4558.690189349233	4539.184198373939	4532.440974797442	4539.726270273296	4548.052847007459	4556.100200949945	4558.6116214162685	4568.751902610594	4566.125194384679	4560.309172554674	4563.15	4557.341874771723	4563.785860076056	4564.4470122152525	4571.217596350708	4558.73	4551.791034771076	4535.827912977965	4543.1249640121805	4554.121052670097	4561.849754469677	4544.03	4550.308937198967	4539.856283269471	4536.093224656139	4569.790737250871	4587.433426939092	4597.548174687711	4601.71	4599.8106364989935	4579.98	4585.222404251946	4595.980977761141	4590.724159395126	4597.326372646863	4600.890314856123	4596.923007885613	4584.898537463802	4602.65	4586.304090558271	4576.546475714718	4592.003101103836	4613.4481605351175	4604.744567361864	4601.643437146675	4588.616915574797	4573.081319859621	4597.67	4589.492236601877	4577.195555232417	4600.821318425571	4601.927153772917	4578.346171880124	4565.224295506474	4565.306333081768	4571.2658011743215	4576.308333606069	4565.038263309439	4572.11	4574.279524207242	4561.537003307964	4575.605753873274	4568.696338553178	4560.641214602619	4545.190460189073	4550.580196541664	4550.610144331373	4561.4340182182395	4571.13	4559.9155961897095	4539.2310920036225	4540.222335205871	4542.57	4538.601513856868	4526	4525.534110787416	4541.8229804161565	4560.996841322928	4556.951718388695	4544.877284676129	4550.343579899121	4568.117841993638	4547.901536136132	4557.318971863684	4559.942484913479	4572.347364139032	4576.2829559252705	4582.081547279786	4588.876521677282	4591.521949958179	4588.063827253464	4587.72	4577.574903407096	4609.384307846077	4613.99	4624.777439290388	4633.862976809502	4624.643718762917	4656.87	4678.708683309638	4681.758124654544	4664.647407796139	4612.714754753377	4585.009096055741	4583.287144033685	4584.670322039887	4598.0777054476075	4573.686655390225	4570.841964870136	4572.810876921945	4590.020689072792	4603.94	4620.173297966401	4661.937283338097	4650.323353184458	4627.307619357591	4619.216488536668	4591.299312100942	4495.875760140099	4442.991150578558	4362.368612675162	4314.667617128319	4246.538461538462	4224.25	4264.7092382014125	4263.9246734177805	4274.5111776095755	4278.460545006653	4283.133412922802	4305.222739356519	4290.266575453532	4280.599586885631	4258.356325540843	4258.69	4267.471044714336	4275.354971384306	4256.342115530585	4230.772942488032	4227.117475781937	4224.002015629657	4218.576102941177	4228.474365737353	4227.682611254334	4225.990608617338	4239.661823167542	4241.3297716469915	4234.722046777431	4228.052623405747	4206.3768999711565	4211.105207959952	4205.974358348051	4201.288007451139	4214.248639193444	4234.267810121148	4232.279969140662	4207.58	4208.039580007808	4210.941613015395	4211.790045347672	4204.4859675812395	4208.159701273907	4219.302117407497	4196.820114379936	4193.25	4188.655157592163	4184.471994248911	4192.922862087896	4197.911466436905	4186.290387189888	4202.596987792323	4197.237292877399	4196.379318135581	4191.32	4194.329595507035	4193.571737216393	4196.434051198699	4184.693776763667	4189.546019441753	4183.643033129415	4165.535141969196	4170.547860899404	4178.812081162736	4171.1018422571215	4160.928638672117	4159.881280176064	4167.186560903655	4153.275356159574	4165.018970540229	4165.12	4155.516479117007	4153.925706929791	4159.900269159938	4164.546253010341	4161.0938980148685	4161.770555011487	4161.779030161927	4163.908313161736	4163.3631626600645	4162.247023534556	4156.543813940883	4161.872047401714	4167.053246857235	4162.542465061561	4158.694023513897	4167.184863123994	4180.106794252447	4166.169435154217	4159.874631487675	4165.5483711135885	4166.072723894464	4160.143521615261	4166.252963423471	4170.364237090737	4158.975660644109	4158.665371225002	4154.929666236929	4155.846253495512	4148.64	4145.821988876641	4145.633003553326	4154.344144031506	4157.106066952146	4151.7712437095615	4153.777882661832	4145.718550933017	4150.846660171734	4150.288555695416	4153.856661461329	4152.530565021401	4139.460008471844	4144.81	4143.837336576467	4145.129370629371	4153.746687189622	4145.835486976792	4154.178653703363	4144.371531867042	4140.690131226225	4133.790810334704	4135.407688478133	4133.080318619317	4134.156839592535	4139.859008863245	4138.766333421512	4134.666846064148	4147.882712489909	4155.03	4148.160276498396	4148.594901159286	4139.841725165425	4145.068261063636	4153.3321451906095	4154.618048533873	4147.51	4147.761885897978	4148.736792544728	4154.86	4150.383288002811	4164.962258861572	4161.5253248319605	4153.608767366204	4155.586294796822	4153.94	4148.504466944611	4157.456734450779	4151.186643017495	4153.316205290931	4155.512472749095	4154.981714195246	4155.255288832598	4165.222681786098	4160.124928946289	4157.712843866908	4157.701078694462	4167.21	4167.92	4169.932578442389	4177.68	4178.731150555399	4176.099028956347	4168.770246899457	4171.845350504147	4170.372453633323	4165.012871186784	4174.734351927874	4180.01	4169.923560544653	4159.591298898569	4175.615609341639	4169.8008600095545	4166.7	4166.005883027032	4159.450027111055	4157.4183328199215	4156.361328394924	4159.446632447578	4161.881957032265	4177.739172240803	4153.777166945374	4159.634786827118	4156.067311734835	4168.240907627936	4167.4568715803025	4172.864926323449	4168.545983123662	4165.33	4165.034338400932	4166.844842485068	4166.428107847105	4170.529274117411	4194.983861518605	4186.573746893642	4174.098006918136	4177.143245726097	4187.067040487201	4172.012512974282	4171.949075942797	4161.818214920356	4164.615635160924	4168.845436648785	4180.741479622081	4174.869149901569	4181.754116147433	4186.015363943092	4180.766292350513	4181.891656341893	4182.242538230628	4184.008089325219	4191.079655398949	4195.412605777648	4188.4	4192.146968006043	4203.453879347811	4197.462181351381	4209.737698173867	4216.807396625646	4213.623040103096	4206.7173410471905	4217.677748378695	4216.762939401735	4205.5791013747075	4211.869102014541	4220.975589218965	4212.151024326744	4219.261794634598	4215.85	4222.996804782847	4248.365592029868	4244.546087602797	4248.839868805842	4261.341324284517	4270.743272384021	4272.511645025903	4265.99	4261.070146716664	4268.23	4282.140404539862	4283.003578018408	4289.279905624716	4286.67	4294.209314708779	4311.060089836559	4303.0497552959405	4305.462432032732	4298.074815974447	4311.688611542019	4323.323234310446	4343.94	4351.201726007674	4342.020052319019	4329.19	4341.410342739494	4337.52	4348.0986176988445	4354.1024653607265	4365.114497015707	4380.423233844898	4402.958076629701	4420.475541617459	4450.646848812218	4442.6655715304305	4463.074639040706	4463.402600797051	4483.428178526262	4502.264993819979	4526.134945018314	4577.519310653344	4629.058114400627	4675.3	4736.743604268557	4763.93	4841.307872787164	4921.19	4980.660035366931	5043.222859825148	5041.243105036111	5081.471835791416	5169.521663973544	5302.544385501689	5481.208187574825	5684.850033257444	5621.955109328574	5498.1435685597135	5496.596634157698	5560.347037431906	5657.822327496241	5734.969749342284	5858.366019493536	5962.272486781871	6014.258368277791	6141.084858948283	6432.927145797042	6729.424902933149	6822.218788299769	6768.008582711234	6936.925459858639	7135.505452959143	7056.526784356947	7047.233001581898	6512.578318533044	5716.496422674731	4971.724506188717	4437.2307692307695
Dm4Dv123CyO_20230403_sl2_ser22	0	0.00334448	0.00668896	0.010033444816053512	0.013377926421404682	0.016722408026755852	0.020066889632107024	0.023411371237458192	0.026755852842809364	0.030100334448160536	0.033444816053511704	0.0367893	0.0401338	0.043478260869565216	0.046822742474916385	0.0501672	0.0535117	0.056856187290969896	0.0602007	0.0635452	0.0668896	0.0702341	0.0735786	0.0769231	0.0802676	0.083612	0.0869565	0.090301	0.0936455	0.09699	0.10033444816053512	0.10367892976588629	0.10702341137123746	0.11036789297658862	0.11371237458193979	0.11705685618729096	0.12040133779264214	0.12374581939799331	0.12709030100334448	0.13043478260869565	0.13377926421404682	0.13712374581939799	0.14046822742474915	0.14381270903010032	0.1471571906354515	0.1505016722408027	0.15384615384615385	0.15719063545150502	0.1605351170568562	0.16387959866220736	0.16722408026755853	0.1705685618729097	0.17391304347826086	0.17725752508361203	0.1806020066889632	0.18394648829431437	0.18729096989966554	0.1906354515050167	0.1939799331103679	0.19732441471571907	0.20066889632107024	0.2040133779264214	0.20735785953177258	0.21070234113712374	0.2140468227424749	0.21739130434782608	0.22073578595317725	0.22408026755852842	0.22742474916387959	0.23076923076923075	0.23411371237458192	0.23745819397993312	0.2408026755852843	0.24414715719063546	0.24749163879598662	0.2508361204013378	0.25418060200668896	0.25752508361204013	0.2608695652173913	0.26421404682274247	0.26755852842809363	0.2709030100334448	0.27424749163879597	0.27759197324414714	0.2809364548494983	0.2842809364548495	0.28762541806020064	0.2909698996655518	0.294314	0.29765886287625415	0.3010033444816054	0.30434782608695654	0.3076923076923077	0.3110367892976589	0.31438127090301005	0.3177257525083612	0.3210702341137124	0.32441471571906355	0.3277591973244147	0.3311036789297659	0.33444816053511706	0.3377926421404682	0.3411371237458194	0.34448160535117056	0.34782608695652173	0.3511705685618729	0.35451505016722407	0.35785953177257523	0.3612040133779264	0.36454849498327757	0.36789297658862874	0.3712374581939799	0.3745819397993311	0.37792642140468224	0.3812709030100334	0.3846153846153846	0.3879598662207358	0.391304	0.39464882943143814	0.3979933110367893	0.4013377926421405	0.40468227424749165	0.4080267558528428	0.411371	0.41471571906354515	0.4180602006688963	0.4214046822742475	0.42474916387959866	0.4280936454849498	0.431438	0.43478260869565216	0.43812709030100333	0.4414715719063545	0.44481605351170567	0.44816053511705684	0.451505	0.45484949832775917	0.45819397993311034	0.4615384615384615	0.4648829431438127	0.46822742474916385	0.47157190635451507	0.47491638795986624	0.4782608695652174	0.4816053511705686	0.48494983277591974	0.4882943143812709	0.4916387959866221	0.49498327759197325	0.4983277591973244	0.5016722408026756	0.5050167224080268	0.5083612040133779	0.5117056856187291	0.5150501672240803	0.5183946488294314	0.5217391304347826	0.5250836120401338	0.5284280936454849	0.5317725752508361	0.5351170568561873	0.5384615384615384	0.5418060200668896	0.5451505016722408	0.5484949832775919	0.5518394648829431	0.5551839464882943	0.5585284280936454	0.5618729096989966	0.5652173913043478	0.568562	0.5719063545150501	0.5752508361204013	0.5785953177257525	0.5819397993311036	0.5852842809364548	0.588629	0.5919732441471571	0.5953177257525083	0.5986622073578595	0.6020066889632107	0.6053511705685619	0.6086956521739131	0.6120401337792643	0.6153846153846154	0.6187290969899666	0.6220735785953178	0.6254180602006689	0.6287625418060201	0.6321070234113713	0.6354515050167224	0.6387959866220736	0.6421404682274248	0.6454849498327759	0.6488294314381271	0.6521739130434783	0.6555183946488294	0.6588628762541806	0.6622073578595318	0.6655518394648829	0.6688963210702341	0.6722408026755853	0.6755852842809364	0.6789297658862876	0.6822742474916388	0.685619	0.6889632107023411	0.6923076923076923	0.6956521739130435	0.6989966555183946	0.7023411371237458	0.705686	0.7090301003344481	0.7123745819397993	0.7157190635451505	0.7190635451505016	0.7224080267558528	0.725753	0.7290969899665551	0.7324414715719063	0.7357859531772575	0.7391304347826086	0.7424749163879598	0.745819	0.7491638795986622	0.7525083612040133	0.7558528428093645	0.7591973244147157	0.7625418060200668	0.765886	0.7692307692307692	0.7725752508361204	0.7759197324414716	0.7792642140468228	0.782609	0.7859531772575251	0.7892976588628763	0.7926421404682275	0.7959866220735786	0.7993311036789298	0.802676	0.8060200668896321	0.8093645484949833	0.8127090301003345	0.8160535117056856	0.8193979933110368	0.822742	0.8260869565217391	0.8294314381270903	0.8327759197324415	0.8361204013377926	0.8394648829431438	0.842809	0.8461538461538461	0.8494983277591973	0.8528428093645485	0.8561872909698997	0.8595317725752508	0.862876	0.8662207357859532	0.8695652173913043	0.8729096989966555	0.8762541806020067	0.8795986622073578	0.882943	0.8862876254180602	0.8896321070234113	0.8929765886287625	0.8963210702341137	0.8996655518394648	0.90301	0.9063545150501672	0.9096989966555183	0.9130434782608695	0.9163879598662207	0.9197324414715718	0.923077	0.9264214046822742	0.9297658862876254	0.9331103678929765	0.9364548494983277	0.9397993311036789	0.9431438127090301	0.9464882943143813	0.9498327759197325	0.9531772575250836	0.9565217391304348	0.959866	0.9632107023411371	0.9665551839464883	0.9698996655518395	0.9732441471571907	0.9765886287625418	0.979933	0.9832775919732442	0.9866220735785953	0.9899665551839465	0.9933110367892977	0.9966555183946488	1	5200.208791208791	5358.457218673289	5429.350251797178	5553.728204166318	5632.082240772478	5658.892875980639	5646.6636530518435	5621.949258804728	5622.122784823871	5640.647580834408	5634.084681053331	5635.604946556332	5650.367315409476	5688.6109442948855	5718.35	5701.1478931663305	5708.925542906176	5765.883006253213	5788.840193818119	5797.913930346414	5855.959669399066	5926.265892362435	5950.040823516309	5920.9483262611975	5907.602500183232	5897.309120028612	5896.722267025605	5895.469087803963	5906.443226292057	5892.48	5864.03	5824.656082142495	5817.760200955188	5817.590592887183	5857.470943244399	5931.376812957274	5981.502912329488	6052.504885197851	6194.9412121401565	6249.338497728748	6251.111590875056	6208.589758149054	6172.429727587802	6171.423045955655	6226.767038275733	6334.005437294774	6375.082741981267	6357.454880351479	6342.955615558488	6319.370747424258	6312.557039950017	6322.9881669570705	6317.806880610723	6284.400959402387	6257.8601848009175	6225.589324512365	6180.059111624692	6180.891934467549	6243.64	6334.112985313363	6393.745819397993	6440.704061848674	6486.552602879163	6497.386336096166	6461.862773253842	6429.816713925646	6427.34	6470.800221753671	6486.6268843003245	6484.721978222847	6450.377383094068	6470.09	6530.65	6562.127066153122	6495.423570173962	6485.764737373981	6501.487867231299	6572.51	6628.77	6629.820843287148	6591.008743430482	6538.868269230769	6484.684812470139	6495.364530610054	6563.294778561992	6634.641420393006	6642.690915150144	6658.510438115189	6631.424899811279	6614.6558965692475	6630.986279352849	6659.863727147027	6619.41	6550.823266530031	6536.6126073956775	6525.53	6452.669894938369	6470.335210418711	6572.540689223206	6665.878458229435	6689.874294785742	6790.733030624025	6872.578059724586	6866.748318832645	6808.396797153026	6792.726984372583	6799.900772444329	6753.288434758805	6701.4218986181695	6635.738160416097	6597.495149906568	6581.543716302265	6536.87	6563.519994965296	6607.727640522169	6685.9274882823265	6781.770063892785	6835.001855419887	6902.280810134502	6940.291661653954	6924.055394480402	6806.624058612641	6761.760739482102	6792.2596787769135	6773.432756389913	6767.83	6704.68	6612.414972047946	6603.46	6651.782633197349	6703.79	6704.9504820708835	6755.303586879813	6841.166670765296	6886.445387812316	6906.500043194413	6829.767077219269	6757.895469523258	6735.513198978144	6759.778190478672	6745.805091044222	6770.5442834138485	6792.299857549858	6859.3597505311645	6889.535617568491	6886.114529635124	6844.4901300072925	6843.892876322374	6858.403435559696	6847.888546728087	6779.016867545909	6721.746516164994	6721.73	6787.669892006433	6837.235390232072	6785.82	6745.497658862876	6739.578884744018	6722.689981973722	6695.1423083379605	6712.089571415658	6734.4	6764.904546161623	6799.02	6830.69	6883.567204406846	6841.082077513282	6743.264857974521	6701.935289547837	6733.012153372132	6779.655814657783	6708.7079711287915	6669.792197536764	6606.6316823273355	6648.393219306024	6712.855327852469	6750.402596969979	6779.5417506736585	6765.178625656035	6725.6186686545525	6690.298800553383	6676.095325955004	6666.9368863955115	6634.969663663825	6680.794582926035	6654.89	6570.98	6507.732619227235	6525.280965216363	6603.445730666849	6685.398171136235	6674.264357459264	6610.846470402026	6597.17	6653.616321347785	6680.677451374835	6724.333063994829	6749.812498243444	6743.07	6645.495927444645	6565.949341777557	6545.300304497579	6532.777699168168	6536.89	6560.338873832315	6560.321163937263	6537.637742105767	6584.6507180798735	6605.789945041842	6527.421898251147	6426.065728138707	6391.049010374567	6408.637113996254	6402.145065014923	6429.104638780988	6423.476459227471	6417.811744855223	6382.163093667826	6384.145379213967	6423.195774907183	6468.872863674021	6446.252034257889	6426.992090648582	6424.870951009539	6404.191811962076	6400.954732830365	6406.2620807676685	6425.9607062665855	6395.6353175030345	6347.867711554239	6314.919629898404	6273.080417429166	6219.950308915854	6186.421699315178	6172.745134575569	6163.910566969262	6208.62	6199.012027270388	6069.086843657107	6049.298446650689	6059.875937591324	6104.807214928412	6082.771018336985	6092.001622814966	6046.139756283321	5972.608698334464	5920.096833289892	5905.624393419173	6034.773098861505	6160.800322703004	6157.058640182282	6079.786602954377	6054.952513153585	6042.8249972722315	5984.8	5866.065374225957	5836.623415580069	5876.410429322017	5909.05	5917.44	5871.316567777935	5889.454174665057	5991.772183478157	6017.9429894316645	5991.089032597105	5934.601604593572	5877.204136028455	5812.773434960842	5743.81	5679.900087000783	5634.055368544499	5642.12	5684.8422948289135	5750.276354973197	5797.892372723894	5874.1565698598515	5808.054347826091	5765.536269044966	5774.891744885656	5795.106436519167	5739.87	5615.5934886282585	5523.307793053347	5447.557741491245	5453.516891098983	5388.21	5299.383794466402	5284.794944031451	5223.292317930516	5181.392612106369	5152.766789330707	5116.42	5082.723607781402	5031.738921404682	4922.2682972545845	4811.347975138946	4698.777239922549	4645.99	4661.663240212473	4720.2307692307695	8905.263736263736	9305.025634116475	8854.739226540576	8599.307111135478	8401.757646263432	8292.827902289397	8315.263148668928	8301.26	8237.315857783522	8266.164174758638	8217.210493066557	8146.834829626809	8129.856932076798	8165.375542465358	8202.997036131206	8192.863047580036	8191.978311754028	8183.279541218481	8131.309662429889	8115.950742572145	8124.909375699363	8137.833805884948	8138.279950599907	8133.480894353172	8116.696606779089	8162.916351215533	8223.576378087258	8210.340496691098	8236.012966027292	8199.72	8173.689349559274	8215.292116398094	8271.21	8207.472114236805	8156.7605112279025	8147.303194151375	8127.854840730024	8079.835174677139	8060.023086300128	8053.430970149253	8061.926608595817	8073.18	8073.22	8107.17	8080.658992939428	8072.3337394391265	8079.608004541585	8066.167544953041	8067.352354000514	8075.044623715192	8073.566552733776	8095.944919872173	8104.416096686175	8098.885335546713	8100.518278690525	8105.742383370358	8102.794271389338	8115.796422858804	8156.26	8148.524526198439	8144.008282439048	8120.124787940477	8092.462641171053	8051.120268043236	8061.536777179972	8050.453213610586	8084.47	8113.610682952838	8071.700281130337	8066.434036305969	8056.148938096905	8093.217832003188	8136.175911280683	8188.47	8191.700717018359	8204.909061379658	8156.778867207237	8169.331290151825	8135.9772784067645	8170.714530578118	8168.534507883421	8173.361538461538	8196.366017677974	8179.745133809072	8163.97	8214.61	8200.329782549186	8178.3854544805345	8185.632639167895	8154.203522932745	8134.126428495456	8138.035335689046	8136.350548797648	8134.230101453382	8166.222455298582	8191.28	8222.262618622735	8207.187840504863	8195.801180613824	8217.510494345108	8215.197775647777	8222.491638795986	8250.14	8305.023857698854	8312.11	8341.86	8315.899415608375	8292.02	8315.3	8360.129429057712	8370.149704233567	8413.780710315523	8467.08	8495.462701238297	8471.630123110488	8437.254893851668	8461.510327135853	8454.900146793814	8452.257104015784	8458.969117682442	8510.088039267583	8512.041661653955	8555.103282295371	8619.084644127552	8589.408045065058	8593.83	8625.838116104776	8652.172814491127	8672.002196446421	8658.877154617958	8643.887004300048	8612.62	8609.110699272806	8620.704105597088	8627.129383484164	8639.325895666983	8646.973392242284	8653.620358143382	8666.745955151859	8712.996205336634	8669.553827573392	8666.172389446301	8654.994079028862	8672.971573121873	8648.080175677167	8644.357771519099	8641.069184248247	8667.442079598122	8672.798683408208	8654.541843882123	8667.689758313876	8683.24	8702.446814580486	8711.26	8704.81	8661.787006702561	8642.953093645485	8650.642314124003	8649.939266263216	8672.14	8751.435111891633	8777.838424687632	8757.46	8736.218628664376	8703.304551692308	8711.75	8725.295016066628	8724.705192816922	8716.805467042372	8684.339181787063	8695.652654517682	8705.207093812229	8734.306265594309	8740.581840261188	8708.34	8683.39	8680.18	8640.17	8627.571136672346	8648.75	8617.789546144444	8601.671774289207	8635.081171107995	8615.257828514403	8644.746391332683	8644.186458234602	8612.288322749244	8595.199631118547	8593.770459618432	8557.378226742203	8517.907592452004	8484.745595143833	8498.572264200284	8514.873499065216	8561.983777182586	8583.867753969158	8587.898211123915	8554.688745397825	8524.746066353386	8487.001989851618	8463.888941862948	8430.800357980763	8397.195602149615	8384.260964931735	8403.315361549992	8470.564496597855	8409.339445135576	8392.524755721686	8371.519312262339	8343.136357609063	8334.327986256061	8317.164378922596	8352.83	8356.470852017937	8306.251091080881	8293.955445883417	8324.576486185182	8288.537509926851	8246.175953159516	8250.140391519131	8250.522728667424	8297.240783082194	8263.303711885399	8232.63	8271.246961797695	8321.62	8286.352452098898	8232.872525005103	8224.713881176249	8203.723007509308	8257.028483309145	8253.879724869059	8175.659441311071	8207.851998725911	8215.51	8239.675664914796	8239.34	8235.558319397995	8221.68	8198.235659962162	8139.105067051985	8125.786530296584	8059.767550290788	8009.779445442115	8082.95	8132.225086294331	8177.580235533158	8210.131807883246	8252.219427256066	8297.067029830683	8354.622372328757	8342.709724504244	8345.112781098884	8348.891417348608	8376.43	8379.012171123988	8403.005768152898	8404.879124061317	8400.259461725864	8400.466167376537	8318.361231246654	8237.822376770462	8249.208557781507	8227.026260775025	8203.750659989026	8252.005077803786	8272.256966660672	8371.535169478197	8411.284333855467	8417.5	8473.470724927245	8538.038505544799	8552.3	8685.808516974386	8728.29	8761.555335748966	8821.747770345595	8849.280478137001	8800.631975265354	8892.935192629271	9008.486263736262	9056.082091870658	9107.770778734215	9102.096919704334	9170.55	9116.287030206866	9103.011067193676	9158.222447944865	9046.247798785065	9052.604392477542	9114.449508903197	9072.607631455063	8810.429029083325	8710.68	8429.334242346284	8300.048759193243	8017.367012849848	7463.554601416038	6520.344875073777	6070.153846153846	5308.9010989010985	5427.5080253294445	5355.218583016184	5307.746876704344	5258.098833263794	5230.565400432939	5202.717547455727	5162.899193584525	5153.0517712586325	5185.05	5189.38	5152.349587080624	5157.574904435336	5155.426807692654	5175.894201916324	5141.040016362456	5163.937744542414	5161.44	5146.376528933203	5158.521984529758	5144.2026190167535	5132.73	5144.2126736869095	5147.956936133174	5140.413407243533	5140.1880437391565	5152.670651065235	5140.53	5142.35	5137.2780550553125	5144.449197359561	5158.403504104591	5170.176107289185	5149.0559243468915	5139.493945985365	5138.6	5128.592505605451	5125.582040008518	5117.34	5122.654120700844	5114.916756102431	5110.81	5114.243327066308	5108.914610429828	5116.8793633097985	5120.7649884095945	5135.872551802442	5124.006016364511	5107.25	5105.422691021353	5108.068806889877	5107.164168893376	5117.326376177261	5121	5123.706875717111	5117.305006957497	5105.031243708691	5119.902773738549	5120.681735010421	5109.4257004023075	5097	5097.416975667685	5105.603218457661	5113.33	5108.27	5108.269848771267	5102.663970481315	5125.91	5130.04	5124.449065032669	5127.296982722191	5117.315178150997	5117.933943469809	5122.240192941575	5134.6992793724885	5142.444864175549	5131.338364091336	5138.0140756959645	5134.298407562296	5132.164022933588	5140.691740324893	5160.159036072623	5156.625692785476	5161.271224938744	5157.7904759637695	5164.106214070627	5154.697592211285	5153.343327104583	5160.0454800586285	5153.588356949549	5159.970738740442	5169.312259947765	5181.966867920534	5169.089752264626	5179.694866279826	5187.089142843637	5182.088238769987	5179.169883120413	5180.298243851708	5183.47	5181.973152986303	5188.498970470965	5184.679953343886	5204.977505088134	5206.785780597246	5193.320266844405	5179.0175138956665	5193.549994644069	5199.220973827349	5211.267278829789	5228.114515764291	5242.874082052869	5244.492732953443	5253.9865441555485	5234.625831625131	5221.897987317342	5235.923987964661	5228.814818818585	5247.233909193715	5251.838442289646	5261.6208945886765	5249.880639301268	5247.658013577854	5271.7585645810595	5266.255517174035	5282.689189024241	5301.512657764323	5293.591350731148	5298.33	5285.715590429637	5289.659261028826	5283.6498952552465	5276.524930195453	5289.207886582726	5297.765542002755	5309.291426526305	5335.711603253156	5318.486122252527	5306.015753619075	5326.321729897343	5322.439421528552	5325.842772203642	5312.622810603245	5318.281390155787	5317.167730878522	5332.713820504438	5329.589772927301	5344.611245497964	5342.643110383342	5336.252438947435	5355.066384804694	5349.370122630992	5353.741664132968	5363.2	5372.027732390411	5352.472515543964	5342.938377926422	5343.741529457165	5348.042545211683	5367.3390452086105	5386.651334564378	5392.162886717439	5403.451090197298	5401.304162919322	5390.899117613014	5393.805790543643	5391.162915601023	5381.136085576677	5382.794261712269	5382.085929476209	5382.672859663445	5376.616925714261	5390.183515156342	5382.858244412591	5394.172890353372	5379.539674079601	5376.07	5393.5416754865855	5400.35	5373.633658379337	5367.930779976092	5377.1257588647495	5394.331171107995	5373.787659132592	5363.8217149785705	5355.926049043371	5364.882157799954	5374.380325216512	5368.027492837075	5371.993645484949	5372.144448776084	5352.887839938996	5345.059877231375	5342.887966106669	5352.699968081711	5343.615142397551	5337.826466372502	5355.51	5336.395675034926	5335.654929689342	5328.023411371237	5334.653849719392	5299.715004430724	5325.988130195257	5337.68	5340.607008995502	5329.444287596461	5334.1	5310.242381067536	5342.454959998821	5339.724319723791	5325.413700591855	5326.14	5317.696057111148	5311.540651199064	5305.418759901205	5308.51	5300.020507335484	5320.587286148386	5317.453292319967	5307.31	5316.45	5308.614601919151	5331.03	5330.176235510335	5333.265676285292	5314.203732066389	5322.673724621979	5310.0717433063965	5306.611842935572	5311.804789550073	5305.648671672871	5312.472892346142	5321.326118808727	5319.471635610766	5317.504841535276	5308.377868255511	5316.455798173399	5318.448683672173	5328.747039053912	5336.068902815209	5352.592078233669	5320.152594032654	5322.9729393544985	5347.3514106427365	5345.111500490357	5373.042474912154	5379.77	5368.819608889053	5387.337491602527	5398.033057295965	5413.476573737845	5432.622510666335	5432.82	5470.002903464183	5479.430263108755	5485.597909134397	5483.337963194515	5465.291967955583	5483.400776758235	5474.313971903216	5473.347612298566	5512.2	5517.984403485054	5517.0506971988325	5554.849990956168	5570.249318796298	5609.664597771044	5647.318995808813	5687.833240869064	5740.634409069191	5774.677257525083	5847.860181127501	5935.999106611077	5992.375952248234	6077.028136389864	6178.705964325528	6285.3194227672475	6375.5812648773435	6436.308194783892	6628.508268301743	6801.257419859932	6981.952186477695	7073.232694415558	7235.928267837237	7331.976081253255	7455.3752964426885	7652.327797195529	7723.350027301891	7790.998354976411	7977.0807137097345	7969.271469069758	7904.500409982382	8066.1637402452625	8144.301793524211	8247.070945479642	8231.026961215746	7392.773160484411	5724.98	4941
Dm124Dv3hom_20221024_sl2_ser21	0	0.00334448	0.00668896	0.010033444816053512	0.013377926421404682	0.016722408026755852	0.020066889632107024	0.023411371237458192	0.026755852842809364	0.030100334448160536	0.033444816053511704	0.0367893	0.0401338	0.043478260869565216	0.046822742474916385	0.0501672	0.0535117	0.056856187290969896	0.0602007	0.0635452	0.0668896	0.0702341	0.0735786	0.0769231	0.0802676	0.083612	0.0869565	0.090301	0.0936455	0.09699	0.10033444816053512	0.10367892976588629	0.10702341137123746	0.11036789297658862	0.11371237458193979	0.11705685618729096	0.12040133779264214	0.12374581939799331	0.12709030100334448	0.13043478260869565	0.13377926421404682	0.13712374581939799	0.14046822742474915	0.14381270903010032	0.1471571906354515	0.1505016722408027	0.15384615384615385	0.15719063545150502	0.1605351170568562	0.16387959866220736	0.16722408026755853	0.1705685618729097	0.17391304347826086	0.17725752508361203	0.1806020066889632	0.18394648829431437	0.18729096989966554	0.1906354515050167	0.1939799331103679	0.19732441471571907	0.20066889632107024	0.2040133779264214	0.20735785953177258	0.21070234113712374	0.2140468227424749	0.21739130434782608	0.22073578595317725	0.22408026755852842	0.22742474916387959	0.23076923076923075	0.23411371237458192	0.23745819397993312	0.2408026755852843	0.24414715719063546	0.24749163879598662	0.2508361204013378	0.25418060200668896	0.25752508361204013	0.2608695652173913	0.26421404682274247	0.26755852842809363	0.2709030100334448	0.27424749163879597	0.27759197324414714	0.2809364548494983	0.2842809364548495	0.28762541806020064	0.2909698996655518	0.294314	0.29765886287625415	0.3010033444816054	0.30434782608695654	0.3076923076923077	0.3110367892976589	0.31438127090301005	0.3177257525083612	0.3210702341137124	0.32441471571906355	0.3277591973244147	0.3311036789297659	0.33444816053511706	0.3377926421404682	0.3411371237458194	0.34448160535117056	0.34782608695652173	0.3511705685618729	0.35451505016722407	0.35785953177257523	0.3612040133779264	0.36454849498327757	0.36789297658862874	0.3712374581939799	0.3745819397993311	0.37792642140468224	0.3812709030100334	0.3846153846153846	0.3879598662207358	0.391304	0.39464882943143814	0.3979933110367893	0.4013377926421405	0.40468227424749165	0.4080267558528428	0.411371	0.41471571906354515	0.4180602006688963	0.4214046822742475	0.42474916387959866	0.4280936454849498	0.431438	0.43478260869565216	0.43812709030100333	0.4414715719063545	0.44481605351170567	0.44816053511705684	0.451505	0.45484949832775917	0.45819397993311034	0.4615384615384615	0.4648829431438127	0.46822742474916385	0.47157190635451507	0.47491638795986624	0.4782608695652174	0.4816053511705686	0.48494983277591974	0.4882943143812709	0.4916387959866221	0.49498327759197325	0.4983277591973244	0.5016722408026756	0.5050167224080268	0.5083612040133779	0.5117056856187291	0.5150501672240803	0.5183946488294314	0.5217391304347826	0.5250836120401338	0.5284280936454849	0.5317725752508361	0.5351170568561873	0.5384615384615384	0.5418060200668896	0.5451505016722408	0.5484949832775919	0.5518394648829431	0.5551839464882943	0.5585284280936454	0.5618729096989966	0.5652173913043478	0.568562	0.5719063545150501	0.5752508361204013	0.5785953177257525	0.5819397993311036	0.5852842809364548	0.588629	0.5919732441471571	0.5953177257525083	0.5986622073578595	0.6020066889632107	0.6053511705685619	0.6086956521739131	0.6120401337792643	0.6153846153846154	0.6187290969899666	0.6220735785953178	0.6254180602006689	0.6287625418060201	0.6321070234113713	0.6354515050167224	0.6387959866220736	0.6421404682274248	0.6454849498327759	0.6488294314381271	0.6521739130434783	0.6555183946488294	0.6588628762541806	0.6622073578595318	0.6655518394648829	0.6688963210702341	0.6722408026755853	0.6755852842809364	0.6789297658862876	0.6822742474916388	0.685619	0.6889632107023411	0.6923076923076923	0.6956521739130435	0.6989966555183946	0.7023411371237458	0.705686	0.7090301003344481	0.7123745819397993	0.7157190635451505	0.7190635451505016	0.7224080267558528	0.725753	0.7290969899665551	0.7324414715719063	0.7357859531772575	0.7391304347826086	0.7424749163879598	0.745819	0.7491638795986622	0.7525083612040133	0.7558528428093645	0.7591973244147157	0.7625418060200668	0.765886	0.7692307692307692	0.7725752508361204	0.7759197324414716	0.7792642140468228	0.782609	0.7859531772575251	0.7892976588628763	0.7926421404682275	0.7959866220735786	0.7993311036789298	0.802676	0.8060200668896321	0.8093645484949833	0.8127090301003345	0.8160535117056856	0.8193979933110368	0.822742	0.8260869565217391	0.8294314381270903	0.8327759197324415	0.8361204013377926	0.8394648829431438	0.842809	0.8461538461538461	0.8494983277591973	0.8528428093645485	0.8561872909698997	0.8595317725752508	0.862876	0.8662207357859532	0.8695652173913043	0.8729096989966555	0.8762541806020067	0.8795986622073578	0.882943	0.8862876254180602	0.8896321070234113	0.8929765886287625	0.8963210702341137	0.8996655518394648	0.90301	0.9063545150501672	0.9096989966555183	0.9130434782608695	0.9163879598662207	0.9197324414715718	0.923077	0.9264214046822742	0.9297658862876254	0.9331103678929765	0.9364548494983277	0.9397993311036789	0.9431438127090301	0.9464882943143813	0.9498327759197325	0.9531772575250836	0.9565217391304348	0.959866	0.9632107023411371	0.9665551839464883	0.9698996655518395	0.9732441471571907	0.9765886287625418	0.979933	0.9832775919732442	0.9866220735785953	0.9899665551839465	0.9933110367892977	0.9966555183946488	1	9163.140350877193	9944.687050781467	11247.375343406593	12603.890128110652	13658.037072195539	14219.265668115364	15178.121187912599	15621.559903612018	15802.463564835078	15821.135978671367	16296.784709468297	16686.86785305572	17377.58271381604	17927.787471729396	18661.96015019562	18826.35213922495	18693.30492452129	18931.556569738634	19653.54040488497	20009.61357571345	19960.925895375585	19870.151670050094	19674.830692826665	19260.575941080195	19002.21354593548	19100.292238031645	19329.677096598145	19265.712395312195	19791.79409416849	20684.031628060613	21108.74331103679	21155.411669154142	20881.70773699105	21158.29128007336	21958.180305318805	21923.714731364103	21791.185036218103	21686.705192607496	21900.65641114472	22327.091732449087	22343.615829219092	22052.601457721023	22491.592359061302	23332.040373622563	24689.491944046284	26011.227889260506	26883.74252136752	26799.448406062536	26404.33206588098	25980.215825237563	25835.162472792905	26361.711631363807	26976.276311249138	27187.861230556882	27304.715141742316	27542.468618941442	27864.50999362956	28347.232746721875	28713.72958140893	28480.956269575832	27958.23992010405	26982.607016775495	26798.634775034134	27853.051799331108	29228.08355852843	29612.551619412738	29442.678753485536	29374.53776980833	30281.905360572724	31172.41519925857	31613.900290123704	31733.631959275226	32143.92094024977	32566.38836444061	32589.093652840846	32292.36977551948	31669.17173097316	31306.97452891753	31356.992135030046	31794.209070886696	32247.288836251348	32234.473053033922	32468.02582076308	33244.89578868337	33372.054306940576	32802.36001238837	32265.65684369753	31899.25758753244	31625	31535.44989825414	31461.52250525811	31909.775111533607	32826.53379465723	33557.2	33664.37337148934	32971.79094191237	31863.18000027987	31363.886729705926	32311.275594968574	33632.66826300434	34242.90712303423	34321.62196683982	34695.29967978368	35104.23819982742	35458.17205499814	35321.561065374604	35185.49966412258	35168.084573758024	35790.24716149683	36369.82957081082	36090.30620384597	35090.67011446201	35314.896681466955	36548.24204964825	37421.791552175404	37700.55284280937	36870.92913925139	35427.70058857033	34239.14222809656	33901.19794339225	34018.69483805668	34357.00583817403	34927.05583253219	35309.36077606528	34446.160258898715	34525.22587941949	34589.71493520067	34327.81939052795	34443.78128331855	34395.59344108868	34044.13444966706	34365.80519147911	34623.45896007931	34318.100341109595	33577.594591322515	33443.086676553816	33759.694045585195	33988.509291905124	34166.684725804414	34674.44893115299	34908.61125410354	34692.03086324614	34145.991762290614	33863.18686615122	34793.14372754863	35235.472841340415	35424.82705918955	35216.02727696974	34943.28153315664	35329.610254101986	35589.062833526834	35662.060876681135	35668.645794036995	35919.10841826626	36355.790590745964	36010.901170568555	35519.37008281574	35560.49169453735	35242.831189253164	34137.01508625876	33207.13047498071	32284.17657251078	31817.16087297346	31871.934441666395	32670.422459979854	32881.20418468064	32982.75269689816	32851.387246704704	32526.4	31485.14414221461	30857.77795442938	31380.32643989176	32219.41353926823	33336.12589704373	34647.61970308734	35216.95033175556	34820.089061677674	34451.3	34681.95725175288	34438.64254237424	33396.94811296359	32385.55450647456	31344.31438127089	31148.950484521054	31184.685336646766	31486.169201395234	31271.84924442732	31527.668453492908	32423.54698214322	33433.14920104051	34004.20411955195	33879.41650989997	33905.967190098905	33915.09733345385	33778.946940251284	34540.71810018904	34965.899601933976	34235.654747920424	33752.95507187641	33093.88434892867	32959.127145429826	32572.125015376838	32693.31598734046	32798.49142392706	32607.996767623925	32633.32493199666	32368.630685127646	31700.89860139861	31025.241971343883	30308.298447476438	30410.29322838581	30487.512647522388	31033.248827509316	31536.91069067434	31220.82175079724	31364.681538657693	32255.644350929975	32898.62988392681	33346.299734408814	33223.70813413502	33636.07947649851	33610.3	32819.4	31882.011104880556	31719.935874672658	32046.1	31831.36986742959	30345.14204980462	28874.60462895109	28121.89086692347	27676.071731949043	27151.830713831372	27212.450031354514	27126.04600752509	27925.497010869563	29111.67008476894	30083.418216135367	30119.857710414755	29741.408735077624	29154.22181782412	28842.038902878878	28954.363608123174	28535.14406097114	27857.64751061922	27392.702762189554	28000.91881582811	28459.529953646663	28496.320018436018	28214.827533207314	27339.644870047483	26098.936951674666	25030.09400901556	25009.823537532706	25819.447578347575	26225.90003993411	26731.20131782558	27161.682742269943	26636.7	26055.641443163186	25437.664335276146	24695.209918478256	23989.017781766037	23648.235838934437	23529.063642254747	22878.85527176123	22050.09844108461	21451.54311458829	21367.063962569177	20954.416095604738	20482.97460561755	20450.93824653607	20844.327866588945	20741.49025272188	20680.422701274787	19971.78564470567	18964.551259975513	17911.602696272843	17567.897505574136	17665.93641926991	16767.689230919605	14993.72013855711	13668.804932342884	12486.330985439676	11919.58082749009	11282.529605977543	10088.742724087393	9086.52	8493.852875988741	7926.943888592219	7467.504285117061	6968.461259754738	6589.4	6308.802178980439	6295.471339650686	6125.032938076414	5998.282666359128	5867.963830050785	5715.36	5601.6587235228535	5537.736842105263	9214.391812865497	9332.893372491793	9316.999567009078	9201.351298112351	9015.34	8898.619436504021	8778.81	8648.312186746969	8580.334307116755	8486.345085470086	8413.521845457884	8351.585931813412	8347.99	8371.79	8278.917521350797	8190.463219624819	8167.118992027934	8165.372669701474	8150.0788151864235	8143.48	8038.514127608559	7962.150852185597	7847.228931207473	7795.308510638298	7797.294189998362	7851.25	7886.550300163726	7835.746455125902	7784.391531442257	7776.380396933537	7793.141050770328	7831.87	7847.778177596035	7855.625364116949	7850.259237781854	7829.264167914364	7852.05	7852.0473024290795	7851.4926381430805	7862.685129049021	7821.006377077029	7782.300163184851	7781.934628949374	7770.033244946635	7754.4994293146465	7766.21	7768.042887667888	7782.481691617561	7734.345642883686	7699.508613367309	7619.764486117747	7649.9788713701755	7657.538129744651	7639.775375590593	7593.615942028985	7609.527047831395	7617.634801189149	7615.351940330202	7549.940370016457	7499.255328608589	7503.917602325211	7440.658723522854	7407.01	7374.511277591973	7393.0659598662205	7437.99	7427.614052459192	7388.586580435454	7383.118628359593	7453.26	7483.386556258479	7481.413332258801	7498.194355168093	7515.242387258604	7514.544369278065	7547.384840385237	7553.239633466569	7511.103910052479	7483.282608695652	7454.631814721157	7464.146620424901	7448.860146065115	7410.634796259642	7437.785721111187	7424.510755592333	7437.081770094486	7453.498376330507	7442.483909018999	7412.280152375137	7396.168832025754	7403.853966118773	7419.866344633608	7395.634052140328	7374.19	7391.1	7396.406746337163	7397.37	7444.069002972992	7502.209832129292	7547.657411228919	7571.66	7542.431808154843	7497.058948267274	7500.634688478296	7478.63	7463.724730583426	7459.4502186776435	7485.143697877043	7502.366220735786	7524.798994479267	7527.232189612389	7497.072828970131	7491.175138392342	7498.475291200553	7485.284900066689	7484.3790969899665	7476.220881514999	7463.7390355040825	7474.966452950885	7451.253325800578	7471.476038549551	7457.003901895206	7474.585711577632	7477.71	7453.476588628762	7478.030294433826	7476.270604395604	7476.851215360726	7513.3170275826205	7488.814118628042	7458.618879749314	7419.132355599747	7442.525662688289	7434.895587356498	7424.746984669864	7437.598321705837	7471.1890330166725	7502.497538722133	7508.25	7517.947389917236	7550.067151642186	7569.566851101213	7537.409117189054	7540.235766643238	7560.229816982534	7535.78	7540.567636307071	7545.633024811387	7498.687970272967	7499.882918035862	7502.486040737836	7504.071910307803	7522.169530346019	7495.905229120766	7521.16	7518.100597228858	7500.071635610766	7482.551863354037	7501.619662640945	7452.209186496957	7410.005177514793	7393.869041382924	7383.1021369648515	7351.881993375979	7393.344790076954	7399.606884737745	7371.757738212342	7341.601982097187	7331.271891526764	7351.115977725422	7338.767187834655	7322.229802860456	7310.067990453943	7302.457866254349	7338.472480597133	7379.4441736886765	7369.456708486834	7361.142666757211	7354.419596624961	7344.319178504127	7329.469470205952	7301.548031901209	7304.416499442587	7363.038512992026	7378.341490513303	7318.480501518856	7290.908946050535	7254.907463106101	7275.405830350682	7297.141821946169	7284.624152819806	7326.881132161428	7309.11	7283.44	7277.507005333093	7286.5610822306235	7328.678820706703	7263.799704538672	7281.374177057652	7303.6409919511925	7341.877797787496	7365.142688389952	7417.549705759217	7451.320107994993	7468.370256534818	7445.534043237045	7426.588132983285	7385.079982517483	7332.68	7305.176791958042	7320.37	7362.831613039633	7377.971716065044	7415.98	7449.006698685542	7413.749046185232	7409.564563149086	7449.228644501279	7463.128733031674	7446.496103484552	7479.425520197063	7540.7688102056745	7542.025374001161	7475.290939859413	7456.39	7436.215703998313	7458.027279687311	7480.34	7461.880904479424	7453.017482007225	7528.562057574328	7503.695857356834	7557.77	7578.259657190636	7542.001902173913	7489.852054016533	7507.875273650096	7522.688633023028	7547.9537399612655	7553.391031602669	7574.898190701029	7618.281934375848	7660.094567155132	7631.001732080563	7619.19	7624.7140497156815	7578.542005515461	7590.216315870333	7617.287096522501	7657.100235424473	7673.868111094955	7734.269909359701	7745.560001871039	7810.445299145299	7840.3045350172215	7914.047721259919	7975.718820993368	7972.126159566527	8010.154672589455	7983.580944872988	8064.835258152174	8090.92	8100.829984304434	8121.106914416809	8159.571179096288	8228.384256060146	8338.314668150666	8347.337568902798	8371.521951126178	8385.751294876727	8467.675749522215	8649.723021693106	8702.49	8779.605197679866	8828.123307465012	8949.408622802079	9132.547184773988	9226.656999024524	9320.778250195686	9509.299155693803	9590.111153339412	9697.33	9742.865362656668	9910.963939652034	10129.228180286533	10296.946691674955	10352.861967946208	10382.564364681215	10408.692925999834	10340.325982441476	9986.7	9602.142794823325	9401.253201581025	9683.981791155697	9185.06	8482.356360281394	7413.09	6637.223755011428	6035.88	5740.736842105263	5139.502923976608	5136.81	5133.507778905877	5121.903491865541	5094.368376474784	5063.55	5067.370342970414	5032.850008592264	5022.210678465972	4990.540362794154	4958.941893659662	4953.25	4956.454316331848	4941.042876648447	4925.138830354607	4937.99	4926.315653418453	4934.251308373591	4925.61	4933.017438020916	4907.784568934471	4909.121343342436	4887.2837475493025	4867.3	4866.8167046531635	4872.640678620591	4868.121338912134	4863.296518698693	4860.466555183946	4868.181971454918	4865.470968803114	4873.156161094419	4867.109858434999	4869.895700722839	4879.526688423778	4846.56	4854.892376525516	4850.664585803942	4845.089628109636	4839.06	4833.443548601157	4838.384783563422	4825.316154281306	4838.092586177031	4833.018301746563	4830.899791633487	4824.731837606838	4812.425844083453	4809.207231777884	4808.36	4795.6983264320215	4811.165173594522	4807.047273982057	4805.364342782821	4797.497093486224	4797.514399851356	4791.995228805012	4789.033332006158	4774.309119021076	4775.250544141849	4789.566863088602	4777.782621967404	4780.777247501027	4780.994367892977	4781.991525083612	4785.904561122245	4780.224390756773	4782.7208566708305	4774.431767202589	4772.68	4764.451229667835	4771.876892184121	4770.339195587759	4790.945166684647	4789.615702662617	4801.803806241675	4801.127674905511	4791.9822579329475	4792.3890950866025	4789.728022949125	4790.833233879756	4796.633335608491	4784.907603576548	4797.2741860623855	4796.992010532755	4794.544009264494	4793.661333074287	4795.292198059923	4784.486948195229	4787.618099415474	4800.897859015872	4804.520415766732	4795.032507241712	4787.286561900897	4802.423881557773	4804.586963518562	4803.775681840445	4801.472976848886	4805.767519625053	4810.651661566925	4816.1132213762185	4816.606190848929	4813.569558101473	4812.95	4814.549424005946	4812.039640682618	4818.41	4812.027416136765	4817.073040320381	4834.611217881193	4829.089630618933	4829.035290047284	4833.340892053973	4834.821891938646	4837.149080518269	4823.360869565217	4833.878469262101	4825.049648756408	4834.111499759022	4840.471126161642	4834.69	4828.702282462008	4834.739355012177	4832.7106147343875	4839.316419314381	4856.6172061634015	4850.789178213092	4857.1578177257525	4862.067852596837	4855.457640764284	4859.594300822561	4868.589186176143	4861.083283546651	4849.533129815851	4840.056220584453	4842.434653974788	4851.566142104962	4847.598850157172	4852.582516593528	4860.576221814651	4857.841946272521	4876.907795570489	4858.518709445344	4860.546641229039	4875.499218072588	4877.212429514234	4890.670700785564	4889.220121334682	4888.728752008148	4889.304590487483	4887.73	4883.736643816663	4890.338149281174	4881.790256621598	4897.139360528611	4886.298415352763	4896.296273291926	4893.487912087912	4897.7619450724715	4890.599424139617	4882.620409377412	4881.872108277033	4891.850551738436	4897.337922524922	4895.973520148066	4895.975234521576	4902.380647911338	4901.942463440226	4898.808137140221	4909.139858642107	4903.844580457024	4912.982403657082	4906.209954454547	4910.846027797853	4913.89	4932.856144763812	4935.424121012513	4929.329032477123	4933.205193283873	4945.360925277705	4939.939118898305	4938.986613497985	4949.275250836121	4967.3380842123315	4967.862649812753	4973.257142027193	4985.87	4981.219590100556	4990.096597169251	5003.125568473395	5010.047291677727	5034.844653290999	5019.79	5012.111235650366	5012.872900659857	5023.009924385634	5053.546595535844	5048.446316366815	5059.78	5072.263570877283	5103.8866919034135	5118.174872735453	5144.321607497013	5153.575923469292	5183.05	5183.227584090168	5188.115308390925	5184.131993006993	5178.57	5175.479733581636	5191.496174989428	5209.652587167955	5225.736055049399	5254.117640196002	5264.257700085557	5265.2062201473145	5266.719413743586	5295.222250639386	5326.764459964587	5357.617290404436	5371.038071015159	5397.554803436604	5408.586255582481	5401.436184487213	5419.281040137326	5430.5021141542875	5462.769674013781	5476.3358987790625	5480.771344751455	5488.205713682737	5543.743511090137	5540.725167737038	5571.273808528428	5599.056751672242	5621.180570652174	5641.927441576745	5677.783369318262	5684.05	5708.2899778593755	5730.327473038472	5776.5942245393135	5834.728223507789	5873.88	5906.9473671907945	5947.076199393057	5981.410386741898	5983.415408085431	6036.554155784298	6069.843580866096	6149.200402661582	6204.046059328195	6257.925355048228	6283.29	6353.880056980057	6411.535466480308	6470.422340637946	6560.399040952531	6623.5860839398265	6712.288012809751	6772.153806503195	6902.615658967392	6974.1987238455595	7054.559431541762	7132.764599491224	7278.952268298019	7387.709541446695	7523.144038189525	7627.093352216559	7764.780903928422	7869.807485127413	7988.825922718584	8251.034702832068	8358.955505480457	8544.098028048405	8612.589002175535	8839.12	9001.348136399682	9143.575006967665	9183.993328826586	9454.808728478874	9666.647750799917	9963.05	10096.771917615399	10402.223881978143	10662.83610096997	10781.772771495314	10984.97528234757	11242.094942798753	11373.932214524611	11291.540734740807	10860.293311036789	10165.752915515486	9777.841709739532	10156.268859160155	9280.555538664215	8086.106043132274	6613.353090548727	5598.318768693399	5007.112179487181	4730.473684210527
Dm1234hom_20221012_sl1_ser38	0	0.00334448	0.00668896	0.010033444816053512	0.013377926421404682	0.016722408026755852	0.020066889632107024	0.023411371237458192	0.026755852842809364	0.030100334448160536	0.033444816053511704	0.0367893	0.0401338	0.043478260869565216	0.046822742474916385	0.0501672	0.0535117	0.056856187290969896	0.0602007	0.0635452	0.0668896	0.0702341	0.0735786	0.0769231	0.0802676	0.083612	0.0869565	0.090301	0.0936455	0.09699	0.10033444816053512	0.10367892976588629	0.10702341137123746	0.11036789297658862	0.11371237458193979	0.11705685618729096	0.12040133779264214	0.12374581939799331	0.12709030100334448	0.13043478260869565	0.13377926421404682	0.13712374581939799	0.14046822742474915	0.14381270903010032	0.1471571906354515	0.1505016722408027	0.15384615384615385	0.15719063545150502	0.1605351170568562	0.16387959866220736	0.16722408026755853	0.1705685618729097	0.17391304347826086	0.17725752508361203	0.1806020066889632	0.18394648829431437	0.18729096989966554	0.1906354515050167	0.1939799331103679	0.19732441471571907	0.20066889632107024	0.2040133779264214	0.20735785953177258	0.21070234113712374	0.2140468227424749	0.21739130434782608	0.22073578595317725	0.22408026755852842	0.22742474916387959	0.23076923076923075	0.23411371237458192	0.23745819397993312	0.2408026755852843	0.24414715719063546	0.24749163879598662	0.2508361204013378	0.25418060200668896	0.25752508361204013	0.2608695652173913	0.26421404682274247	0.26755852842809363	0.2709030100334448	0.27424749163879597	0.27759197324414714	0.2809364548494983	0.2842809364548495	0.28762541806020064	0.2909698996655518	0.294314	0.29765886287625415	0.3010033444816054	0.30434782608695654	0.3076923076923077	0.3110367892976589	0.31438127090301005	0.3177257525083612	0.3210702341137124	0.32441471571906355	0.3277591973244147	0.3311036789297659	0.33444816053511706	0.3377926421404682	0.3411371237458194	0.34448160535117056	0.34782608695652173	0.3511705685618729	0.35451505016722407	0.35785953177257523	0.3612040133779264	0.36454849498327757	0.36789297658862874	0.3712374581939799	0.3745819397993311	0.37792642140468224	0.3812709030100334	0.3846153846153846	0.3879598662207358	0.391304	0.39464882943143814	0.3979933110367893	0.4013377926421405	0.40468227424749165	0.4080267558528428	0.411371	0.41471571906354515	0.4180602006688963	0.4214046822742475	0.42474916387959866	0.4280936454849498	0.431438	0.43478260869565216	0.43812709030100333	0.4414715719063545	0.44481605351170567	0.44816053511705684	0.451505	0.45484949832775917	0.45819397993311034	0.4615384615384615	0.4648829431438127	0.46822742474916385	0.47157190635451507	0.47491638795986624	0.4782608695652174	0.4816053511705686	0.48494983277591974	0.4882943143812709	0.4916387959866221	0.49498327759197325	0.4983277591973244	0.5016722408026756	0.5050167224080268	0.5083612040133779	0.5117056856187291	0.5150501672240803	0.5183946488294314	0.5217391304347826	0.5250836120401338	0.5284280936454849	0.5317725752508361	0.5351170568561873	0.5384615384615384	0.5418060200668896	0.5451505016722408	0.5484949832775919	0.5518394648829431	0.5551839464882943	0.5585284280936454	0.5618729096989966	0.5652173913043478	0.568562	0.5719063545150501	0.5752508361204013	0.5785953177257525	0.5819397993311036	0.5852842809364548	0.588629	0.5919732441471571	0.5953177257525083	0.5986622073578595	0.6020066889632107	0.6053511705685619	0.6086956521739131	0.6120401337792643	0.6153846153846154	0.6187290969899666	0.6220735785953178	0.6254180602006689	0.6287625418060201	0.6321070234113713	0.6354515050167224	0.6387959866220736	0.6421404682274248	0.6454849498327759	0.6488294314381271	0.6521739130434783	0.6555183946488294	0.6588628762541806	0.6622073578595318	0.6655518394648829	0.6688963210702341	0.6722408026755853	0.6755852842809364	0.6789297658862876	0.6822742474916388	0.685619	0.6889632107023411	0.6923076923076923	0.6956521739130435	0.6989966555183946	0.7023411371237458	0.705686	0.7090301003344481	0.7123745819397993	0.7157190635451505	0.7190635451505016	0.7224080267558528	0.725753	0.7290969899665551	0.7324414715719063	0.7357859531772575	0.7391304347826086	0.7424749163879598	0.745819	0.7491638795986622	0.7525083612040133	0.7558528428093645	0.7591973244147157	0.7625418060200668	0.765886	0.7692307692307692	0.7725752508361204	0.7759197324414716	0.7792642140468228	0.782609	0.7859531772575251	0.7892976588628763	0.7926421404682275	0.7959866220735786	0.7993311036789298	0.802676	0.8060200668896321	0.8093645484949833	0.8127090301003345	0.8160535117056856	0.8193979933110368	0.822742	0.8260869565217391	0.8294314381270903	0.8327759197324415	0.8361204013377926	0.8394648829431438	0.842809	0.8461538461538461	0.8494983277591973	0.8528428093645485	0.8561872909698997	0.8595317725752508	0.862876	0.8662207357859532	0.8695652173913043	0.8729096989966555	0.8762541806020067	0.8795986622073578	0.882943	0.8862876254180602	0.8896321070234113	0.8929765886287625	0.8963210702341137	0.8996655518394648	0.90301	0.9063545150501672	0.9096989966555183	0.9130434782608695	0.9163879598662207	0.9197324414715718	0.923077	0.9264214046822742	0.9297658862876254	0.9331103678929765	0.9364548494983277	0.9397993311036789	0.9431438127090301	0.9464882943143813	0.9498327759197325	0.9531772575250836	0.9565217391304348	0.959866	0.9632107023411371	0.9665551839464883	0.9698996655518395	0.9732441471571907	0.9765886287625418	0.979933	0.9832775919732442	0.9866220735785953	0.9899665551839465	0.9933110367892977	0.9966555183946488	1	9296.232876712329	9555.758423502357	9252.19	9031.344033869933	9063.12	9065.170776210822	9188.11	9202.205356211778	9042.47	8768.884281938532	8733.080596100906	8836.927186237597	8913.999289557085	8882.696975425331	8937.98	9116.454569595362	9266.519361069099	9407.45	9546.641182118079	9579.895742753624	9690.415415987767	9859.579978529255	9917.881806270658	9931.98	9834.634345991975	9724.815748167937	9742.703261945579	9750.213163879598	9771.960426557102	9666.55	9576.343869891021	9606.73	9657.084913368308	9647.543889734328	9568.525090208652	9431.14	9172.529719981638	9117.661708964522	9191.113876319758	9243.789865916586	9289.9	9439.701407033863	9638.473420516304	9787.233145572962	9818.909243522508	9647.397739546868	9490.005237952708	9246.459174114818	9115.747712011615	9157.26	9128.336334292604	8984.269300900392	8955.49	8954.145898167637	9081.766958071306	9216.333942063271	9325.491503730382	9430.493696938513	9582.221468999229	9686.120710059173	9765.769031386673	9789.381122974015	9726.302662721893	9549.201910213531	9453.265185232827	9417.887207357859	9299.039310522254	9219.378704656547	9276.928981219447	9514.656663572343	9813.272182917415	10091.21811808593	10277.382525083613	10347.118021610497	10409.464269572965	10513.200489681012	10679.17255595575	10734.076402109597	10761.064210172906	10589.051025942332	10260.494260146434	9999.837979881459	9941.513248795856	10045.832982528633	10187.240679701827	10366.630156075807	10456.857256747298	10393.651143346038	10336.97124782868	10375.303848746467	10622.597437193748	10841.529912369399	10936.194096601072	10902.202801327421	10807.833339814888	10805.546576443443	10932.089556681878	11094.214007782102	11059.419823536302	10857.665415197222	10684.109222206163	10625.672874425167	10597.108950407608	10663.451642192726	10631.939546518708	10605.631556167618	10666.248232670994	10747.648717948718	10772.660553540758	10770.244891106839	10886.430839017195	11042.227041389611	11039.51144790937	10889.132318532129	10859.154985421474	10823.982213438736	10753.611696432112	10617.65036947929	10524.734479677429	10533.726807612677	10608.608735467431	10771.707517120562	10876.403229889806	10811.34426174899	10763.385081746594	10846.724956521739	10926.380528428093	10916.179148557985	11003.477965373198	11200.771131348134	11317.852559607292	11246.174364818211	11143.893610421837	11084.229313636548	11059.600754200912	11019.91383695186	10978.820451640971	10928.91311145553	10917.988069073785	10837.98016517644	10913.810344904112	11066.017359778498	11117.317417347444	11144.285888555032	11121.09260635589	11172.177608489203	11316.245881588768	11401.952659001077	11482.023633581288	11491.835308566591	11391.55546149683	11343.482873467112	11235.68839882943	11186.329902912283	11260.896565959052	11310.699885252096	11364.236462704075	11404.468749559008	11417.520987255311	11375.991156963892	11443.828829148008	11504.45146391627	11550.2	11715.182018074427	11862.54536397922	11755.71347754928	11699.533344767458	11764.11960809536	11756.210666609497	11651.426844338772	11614.45942124679	11639.278955603084	11577.489952262926	11455.692723334365	11340.553634240574	11335.04717825088	11595.735033082856	11940.70366305705	12255.949156608986	12367.446797968536	12265.162915686933	12185.614106494382	12223.839721586575	12130.499127207648	11912.282726045882	11867.038240537475	11797.450621890921	11805.213820151639	11822.777339279079	11709.774946431187	11471.61668358815	11207.778681915908	11187.396947956213	11387.362029846576	11756.884017615283	12039.977550886577	12028.16667642054	11809.808252278239	11716.320387530299	11780.52554598277	11818.398830009846	12057.028529205882	12293.539610227239	12351.278117983262	12411.388009341674	12721.52594747103	12910.228595317725	12863.58772238104	12692.256614679134	12611.434839157902	12500.900040173214	12289.43936909439	11907.241948472409	11530.521075152477	11159.549404879013	10894.54604891287	10785.335797542966	10845.450856087455	11049.117930414815	11199.86174466266	11381.943009361185	11495.649084087398	11485.507991855675	11411.853875009361	11460.240960739873	11660.398392227264	11905.741307831659	12021.983207915273	12132.928737324108	12311.482994461252	12325.250101750104	12389.703771931394	12430.191921099004	12272.865401699833	11992.53650756143	11805.472709053869	11700.611084567601	11409.717779338125	11032.039715008874	10746.24382952486	10720.445826023839	10841.741217943867	10919.159741511254	11064.469133709103	11114.38223196094	11089.156228968202	11126.970346892744	11243.8	11488.254439305925	11787.813520413212	11994.800774406754	11942.852631260828	11764.037815327834	11505.92026266416	11422.261833924944	11325.817798458633	11176.733521579741	10864.28129069207	10527.884594217012	10334.656817842915	10259.959562421362	10204.871378586009	10091.882682409901	9954.381270903014	9874.394401921394	9976.185674520928	10274.585908468312	10606.736741660028	10709.33576173542	10738.928541999903	10659.55302405513	10574.461959855553	10604.582752477569	10542.054928668376	10352.875782177154	10214.141546200839	10157.262553901795	10112.384678824836	10146.544407184763	10214.084627329192	10259.443963475695	10099.099532031842	10095.11121197643	9947.196543850878	9940.289431438126	10153.503812094483	10200.463310115907	10149.864901523597	10088.243871729293	10418.859333259714	10762.758474108325	10823.275441949354	10067.077210493302	8792.742078915979	7972.010005053619	7632.888019313727	7292.692573418246	7127.91	7318.103982973546	7832.777777777777	8026.438356164384	8075.118791972656	7988.026848980055	7790.814573018462	7739.177195105956	7782.267677021681	7783.651758622668	7775.135248632392	7778.229733861891	7680.190385136874	7686.471805460747	7704.885008101413	7728.165070556186	7675.8763705103975	7657.170727136432	7617.774821651571	7609.849668475258	7636.595684393236	7627.983074096679	7600.206786510591	7559.773767611122	7551.94	7524.6440691456355	7500.64	7439.245964772774	7387.3380726152145	7335.831070207466	7316.364012737067	7274.607019345109	7263.151244890375	7209.060912119257	7193.84	7180.837405330357	7167.322996442439	7162.308259616209	7156.533523819556	7135.810571184996	7170.768207751328	7148.792438848449	7136.373069537523	7069.940060618729	7051.953209918478	7052.708703490803	7050.731261449797	7035.417110211731	7023.779596059498	7036.722238850643	7020.279737439684	7036.76	7061.501458349537	7053.48	7004.015499713734	6965.775893906329	6931.78	6922.029144768275	6896.889266983511	6884.401054798044	6848.518581167996	6853.438480833548	6843.001106251608	6833.240429637252	6814.879116285052	6797.724961409827	6766.0326151273475	6749.911776434268	6759.9357859531765	6744.3382943143815	6746.1177836377665	6740.434750450218	6763.1212771241235	6773.408901466426	6783.112580396193	6790.59	6817.253820427065	6832.204904378817	6838.044279243575	6828.409518909185	6821.407004116286	6792.022494544233	6771.252766622331	6738.839858731163	6734.281317390013	6761.212678038764	6775.493369145543	6788.282675496367	6773.820681340903	6805.300381115345	6823.755548209795	6811.7311905317465	6816.709853257628	6842.615604988204	6820.9043646781265	6831.061866428146	6823.779698478131	6784.182514064971	6758.704292084727	6741.438197091079	6745.824850669547	6766.9562679749615	6766.767486953919	6753.685921122836	6721.154616952341	6700.109734270485	6706.873282033863	6716.880945955288	6724.630710210506	6732.372463768115	6729.2970489868185	6717.748619272403	6730.414011271167	6716.772246069576	6716.907940830435	6713.878461802848	6696.440367760783	6689.075557837883	6682.083612040134	6712.225402197047	6740.040470871284	6736.799072228003	6714.503317938101	6708.646374157243	6750.71	6778.428546682834	6759.150088608775	6728.652920092206	6707.337712374582	6706.407444816054	6717.019831180756	6703.318545083343	6702.695732763831	6722.442058204769	6730.177756500162	6725.801745064193	6703.000331740078	6696.993872963861	6684.351698781932	6687.432913233814	6693.117165619816	6701.382103610675	6683.447477987851	6702.065687329982	6723.025357749876	6731.924056965843	6757.5716366073875	6735.827828013818	6712.888868243941	6711.702714281766	6736.028435003732	6742.343203811712	6791.335010199975	6817.882519879543	6807.678539576365	6814.241785117057	6799.041598211854	6789.026678887784	6815.762422860021	6804.780118454704	6828.696647051353	6834.399400800145	6816.828411087807	6823.538426109631	6841.67	6856.713249839891	6868.800327332242	6858.260442610119	6844.539806447022	6845.977403310179	6845.3	6840.8824214618535	6849.773639548754	6842.600399041153	6841.68	6835.030725427925	6807.158529869682	6787.765691673394	6794.468438836737	6822.232738276216	6866.3	6888.432034317289	6891.352915198682	6878.382599932818	6895.803185152704	6928.717200610222	6940.597290676524	6942.454453441295	6927.576974643819	6913.72	6902.461794729825	6899.727617985878	6897.219767119467	6890.302354574773	6923.171106067845	6949.228471772269	6947.644534683939	6946.951868218345	6947.848909463451	6965.486442209864	6932.087017888374	6921.288576600902	6908.184547570242	6898.685872908418	6977.2306603406705	6999.549503016286	7006.22	7037.688561629975	7061.46	7077.340189520623	7072.389794294807	7068.608013443623	7037.4471668847855	7044.841294037523	7028.216644478358	7084.356787663062	7088.010984326841	7093.460858089054	7059.002628315472	7067.911189112222	7058.756277142715	7076.421720827301	7115.378942339125	7119.240853094907	7124.346170823218	7149.772190350987	7159.507948009798	7123.053917117438	7084.241718378773	7090.5440269648825	7091.887672449833	7079.074599436386	7093.68	7134.216524216524	7115.058591025343	7094.990532959327	7084.409942540987	7103.900519848771	7076.202689611424	7104.193529714433	7142.538849572239	7141.575084535931	7130.678873713122	7176.498054639356	7219.193200789041	7204.461387298528	7181.692021189512	7202.4620670434015	7255.2853019289505	7244.532103134479	7284.641622171371	7308.568849914387	7298.87	7366.493997849976	7392.368537695935	7407.328747945536	7426.789868667917	7474.895428524527	7459.7850910903835	7452.392052505792	7389.997742278337	7483.5	7529.920526620586	7588.425281484907	7640.804146639369	7711.820677989511	7795.281293199552	7836.553792283001	7871.710105791719	7877.186111317365	7847.910262770147	7834.440587822122	7891.164424894576	7939.09	7999.038472873426	8058.790498374444	8164.8578103497475	8255.021415470923	8402.180519085656	8545.991703010319	8633.696610531317	8712.957202128733	8798.278592331579	8865.537185391393	8856.723922117653	9093.078085682437	9338.109384585294	9538.78	9588.69	9552.787370082167	9609.397640282423	9687.077454259295	9889.766062451357	10003.151755067227	10052.861801242236	10284.200407608696	10678.736398785313	11132.473019856796	11167.81464567549	10145.230366060396	9067.105235843628	8111.760109455765	7675.185185185185	5662.438356164384	5657.0802054176365	5619.507247726481	5524.636693175136	5505.9250519426305	5509.021864672322	5474.276837773638	5450.541411977622	5451.057596957703	5423.506584563194	5427.918070309665	5436.7313376400925	5448.072086479435	5455.22	5454.996158170915	5419.187147429917	5421.079739046736	5412.7759956684395	5388.382477292046	5392.818485228539	5369.350795344062	5363.929683306495	5340.897266621527	5337.297842401501	5323.56	5307.856238249434	5297.990951520642	5311.155319488114	5294.070657177272	5278.489661304879	5257.088818261002	5249.479458191878	5242.335227278103	5234.429001824132	5239.907687030403	5256.2249690569615	5247.139346842416	5255.51	5253.386969637353	5246.098042552339	5200.435677518813	5189.453092339047	5192.03	5197.0802088834125	5195.080579883659	5180.712348554845	5189.4	5183.271311736489	5174.397014596459	5181.179629773665	5184.4907832309245	5178.968065674259	5163.74	5129.65	5125.648015908885	5128.8683381038245	5136.948070491382	5129.569153588886	5128.09	5110.032029843066	5105.013416516594	5099.068407512221	5090.665326730126	5081.346038075637	5081.417326987394	5092.502508361204	5089.937361718549	5086.244436583484	5085.277392590687	5089.048902759605	5102.526350656033	5107.115268844867	5110.209390275277	5104.442494211474	5090.567296393383	5100.700654527746	5101.118060200669	5089.819558785696	5088.332549941245	5093.096763988068	5081.712187342622	5081.134173112434	5085.076380728555	5091.136910680389	5094.15	5092.694025303985	5090.2982227580305	5100.932753882451	5093.142833994451	5093.035337429676	5100.395381244977	5094.172649140546	5095.270870602266	5112.065288688393	5091.130875528247	5080.39	5089.02	5086.436012388896	5086.08	5071.690414221204	5081.674197920933	5077.23	5072.772242109113	5082.693424696907	5075.3314492842255	5070.228736310578	5071.830487245065	5080.813712374582	5070.038688124224	5072.569312406183	5075.780238590578	5072.496715005222	5080.360232395204	5076.3940010839815	5077.259374175021	5089.930525995744	5088.284551932001	5098.854442344045	5087.088081588441	5073.078117534639	5074.506967670011	5094.863281042629	5091.818445282415	5073.114451891431	5075.389312315953	5081.315558528428	5081.539866220735	5076.2073166265645	5080.116700917381	5100.002048327087	5111.098527349229	5127.408883104973	5108.556640414284	5103.553179965607	5113.128742231189	5108.167722026836	5102.571641243168	5111.140746934225	5108.049136577708	5107.860371305713	5121.259029800238	5129.093391907451	5128.541710071824	5139.621531888985	5145.604415266251	5146.3936097003725	5161.868791287763	5163.270674977197	5157.118949461491	5176.120172358762	5180.1285335627745	5183.300989409142	5197.91	5177.043511426396	5174.13	5177.461594436126	5178.579139857316	5201.494312970097	5197.377524684426	5184.140588685448	5175.14	5176.82	5186.95	5200.725724044688	5198.185376787875	5193.996975734719	5200.13	5202.83	5204.216755281136	5222.701667148088	5207.216264515481	5213.402708599479	5212.594987043589	5214.879799972842	5196.556358839812	5199.674423359013	5218.810081223125	5225.692784376175	5248.431714410353	5253.326792950388	5238.687911670634	5250.201169739256	5246.592581998474	5255.338408730858	5266.538124156546	5276.670458061379	5272.038047539704	5272.67	5269.684347826087	5271.704833318022	5267.983538879598	5301.343130375059	5301.294402176651	5289.1568766460805	5291.415199987893	5291.059468603494	5303.932845126053	5310.684245650639	5324.387468933141	5334.045998181342	5321.31	5354.773617484639	5362.75	5380.074457895646	5383.841570256185	5396.768343134302	5388.697714604236	5375.157418238086	5392.79	5392.721729436285	5405.595926485485	5404.225720037666	5434.827102041017	5426.292142107679	5436.702710013771	5420.725017832965	5435.272881552369	5460.621532804206	5467.3	5470.7633314054365	5452.637611132587	5465.970867358199	5479.507540213934	5494.313626977619	5501.370985481233	5476.61	5507.358242753623	5521.583969133222	5515.296978784733	5531.305276848754	5557.521774521774	5574.024556006654	5593.901391735894	5615.169691220685	5631.717155009452	5626.735285529025	5652.147037744864	5661.543505977568	5677.500535318726	5697.6832271444855	5720.134058271951	5775.11	5785.380524535646	5791.05	5807.793266828125	5826.229091007589	5851.41	5897.293033307907	5928.551263381927	5932.421276048366	5987.734969740404	6023	6059.599000666753	6105.716463414635	6147.023975624267	6179.083871704855	6235.090705174313	6267.107453200847	6329.048410312857	6385.486482042425	6436.533182688275	6512.080655430111	6566.644595056011	6638.903132664435	6693.938879037506	6759.245708552006	6816.116650526159	6937.732713510744	6998.695418099874	7139.815217391305	7277.057763244959	7446.052905618404	7584.004920222142	7816.7019240527525	8015.063585607938	8204.725144420794	8446.145475522242	8629.947923418245	8832.720917202014	9065.920986622066	9379.684056111411	9535.601867983714	9770.44	10116.637902329738	10439.387023411373	10632.508012839124	10733.800797192143	10872.531289483464	11101.543989769822	11552.373099009277	11885.836473704296	12303.539488772098	13251.43188231606	14309.683630656464	15158.157764137388	14695.489002709739	11703.41726956787	8798.210241033352	6871.207053815756	6229.925925925926
Dm124Dv3hom_20221024_sl2_ser18	0	0.00334448	0.00668896	0.010033444816053512	0.013377926421404682	0.016722408026755852	0.020066889632107024	0.023411371237458192	0.026755852842809364	0.030100334448160536	0.033444816053511704	0.0367893	0.0401338	0.043478260869565216	0.046822742474916385	0.0501672	0.0535117	0.056856187290969896	0.0602007	0.0635452	0.0668896	0.0702341	0.0735786	0.0769231	0.0802676	0.083612	0.0869565	0.090301	0.0936455	0.09699	0.10033444816053512	0.10367892976588629	0.10702341137123746	0.11036789297658862	0.11371237458193979	0.11705685618729096	0.12040133779264214	0.12374581939799331	0.12709030100334448	0.13043478260869565	0.13377926421404682	0.13712374581939799	0.14046822742474915	0.14381270903010032	0.1471571906354515	0.1505016722408027	0.15384615384615385	0.15719063545150502	0.1605351170568562	0.16387959866220736	0.16722408026755853	0.1705685618729097	0.17391304347826086	0.17725752508361203	0.1806020066889632	0.18394648829431437	0.18729096989966554	0.1906354515050167	0.1939799331103679	0.19732441471571907	0.20066889632107024	0.2040133779264214	0.20735785953177258	0.21070234113712374	0.2140468227424749	0.21739130434782608	0.22073578595317725	0.22408026755852842	0.22742474916387959	0.23076923076923075	0.23411371237458192	0.23745819397993312	0.2408026755852843	0.24414715719063546	0.24749163879598662	0.2508361204013378	0.25418060200668896	0.25752508361204013	0.2608695652173913	0.26421404682274247	0.26755852842809363	0.2709030100334448	0.27424749163879597	0.27759197324414714	0.2809364548494983	0.2842809364548495	0.28762541806020064	0.2909698996655518	0.294314	0.29765886287625415	0.3010033444816054	0.30434782608695654	0.3076923076923077	0.3110367892976589	0.31438127090301005	0.3177257525083612	0.3210702341137124	0.32441471571906355	0.3277591973244147	0.3311036789297659	0.33444816053511706	0.3377926421404682	0.3411371237458194	0.34448160535117056	0.34782608695652173	0.3511705685618729	0.35451505016722407	0.35785953177257523	0.3612040133779264	0.36454849498327757	0.36789297658862874	0.3712374581939799	0.3745819397993311	0.37792642140468224	0.3812709030100334	0.3846153846153846	0.3879598662207358	0.391304	0.39464882943143814	0.3979933110367893	0.4013377926421405	0.40468227424749165	0.4080267558528428	0.411371	0.41471571906354515	0.4180602006688963	0.4214046822742475	0.42474916387959866	0.4280936454849498	0.431438	0.43478260869565216	0.43812709030100333	0.4414715719063545	0.44481605351170567	0.44816053511705684	0.451505	0.45484949832775917	0.45819397993311034	0.4615384615384615	0.4648829431438127	0.46822742474916385	0.47157190635451507	0.47491638795986624	0.4782608695652174	0.4816053511705686	0.48494983277591974	0.4882943143812709	0.4916387959866221	0.49498327759197325	0.4983277591973244	0.5016722408026756	0.5050167224080268	0.5083612040133779	0.5117056856187291	0.5150501672240803	0.5183946488294314	0.5217391304347826	0.5250836120401338	0.5284280936454849	0.5317725752508361	0.5351170568561873	0.5384615384615384	0.5418060200668896	0.5451505016722408	0.5484949832775919	0.5518394648829431	0.5551839464882943	0.5585284280936454	0.5618729096989966	0.5652173913043478	0.568562	0.5719063545150501	0.5752508361204013	0.5785953177257525	0.5819397993311036	0.5852842809364548	0.588629	0.5919732441471571	0.5953177257525083	0.5986622073578595	0.6020066889632107	0.6053511705685619	0.6086956521739131	0.6120401337792643	0.6153846153846154	0.6187290969899666	0.6220735785953178	0.6254180602006689	0.6287625418060201	0.6321070234113713	0.6354515050167224	0.6387959866220736	0.6421404682274248	0.6454849498327759	0.6488294314381271	0.6521739130434783	0.6555183946488294	0.6588628762541806	0.6622073578595318	0.6655518394648829	0.6688963210702341	0.6722408026755853	0.6755852842809364	0.6789297658862876	0.6822742474916388	0.685619	0.6889632107023411	0.6923076923076923	0.6956521739130435	0.6989966555183946	0.7023411371237458	0.705686	0.7090301003344481	0.7123745819397993	0.7157190635451505	0.7190635451505016	0.7224080267558528	0.725753	0.7290969899665551	0.7324414715719063	0.7357859531772575	0.7391304347826086	0.7424749163879598	0.745819	0.7491638795986622	0.7525083612040133	0.7558528428093645	0.7591973244147157	0.7625418060200668	0.765886	0.7692307692307692	0.7725752508361204	0.7759197324414716	0.7792642140468228	0.782609	0.7859531772575251	0.7892976588628763	0.7926421404682275	0.7959866220735786	0.7993311036789298	0.802676	0.8060200668896321	0.8093645484949833	0.8127090301003345	0.8160535117056856	0.8193979933110368	0.822742	0.8260869565217391	0.8294314381270903	0.8327759197324415	0.8361204013377926	0.8394648829431438	0.842809	0.8461538461538461	0.8494983277591973	0.8528428093645485	0.8561872909698997	0.8595317725752508	0.862876	0.8662207357859532	0.8695652173913043	0.8729096989966555	0.8762541806020067	0.8795986622073578	0.882943	0.8862876254180602	0.8896321070234113	0.8929765886287625	0.8963210702341137	0.8996655518394648	0.90301	0.9063545150501672	0.9096989966555183	0.9130434782608695	0.9163879598662207	0.9197324414715718	0.923077	0.9264214046822742	0.9297658862876254	0.9331103678929765	0.9364548494983277	0.9397993311036789	0.9431438127090301	0.9464882943143813	0.9498327759197325	0.9531772575250836	0.9565217391304348	0.959866	0.9632107023411371	0.9665551839464883	0.9698996655518395	0.9732441471571907	0.9765886287625418	0.979933	0.9832775919732442	0.9866220735785953	0.9899665551839465	0.9933110367892977	0.9966555183946488	1	11366.45744680851	10866.515770503393	10988.48477512105	10693.767210340451	10609.456642788025	10863.49654066669	11135.127323739063	11304.441736398885	11573.431137036589	11882.121961905055	12355.2	12748.326629604198	13103.623817095859	13168.734806868875	13088.948552757056	13006.119524152982	12783.82867132867	12648.48523520691	12585.603498310475	12794.966077048712	13168.316577002788	13402.433036466193	13270.90852082149	13359.27101221847	13632.283369231176	13715.442730611656	13598.576199316072	13386.215674667772	13313.325023556134	13445.613301522317	13745.320426342128	13975.531142674838	13895.278776477146	13810.558709587514	13659.494580829598	13519.843541151184	13291.382366671105	13265.724308467112	13334.57596372642	13320.894605068239	13326.251270232773	13420.306524075593	13581.276694684519	13617.727785976213	13607.397906063692	13403.05645250371	13367.446879593266	13326.40586074316	13503.548173019431	13631.469381598794	13686.250775451563	13603.093268092085	13510.131534427339	13411.967277435811	13254.738906475084	13355.699084624152	13697.308757634843	13914.292254748774	14139.50297000297	14283.728890381066	14246.656018868887	13874.468130949319	13419.458972215076	13250.81011062516	13202.961315070592	13413.580069697975	13939.719778396178	14385.981318134238	14618.931904056779	14545.14048737522	14478.403431284945	14444.716357323394	14054.50933135898	13561.41564757844	13531.71902524956	13837.331531313026	14114.14734866859	14180.798437539892	14089.583056754067	14014.773711353366	14044.82213612806	14261.205079271875	14584.081320687277	14793.492411090403	14674.778772753965	14500.829993106794	14192.252010518527	14018.247759707932	14089.060021956135	14390.58958615231	14720.817981056449	14950.965731828745	15071.190839694656	15128.670152390348	15011.928698224849	14586.834981991253	14093.498951633648	13865.696160277848	13673.966915358887	13593.655582711603	13552.167629277077	13789.338288836905	14137.509329011466	14423.494867060082	14658.978932348497	14942.288309810048	15176.317583708887	15247.013791144225	15192.257570279311	15058.828191784714	14937.570505287897	14933.316216198731	14751.303589484332	14561.657443416037	14806.216989448025	15189.130296808566	15532.200904055187	15648.4	15624.37787416388	15705.744964511925	15665.241420136112	15249.48717948718	14659.113069709485	14279.786300741032	14345.471227215648	14773.45071254043	15187.994190119898	15210.775219109812	15200.86460137216	15435.770400676829	15759.33583505866	15900.88268434464	15829.58023437915	15617.157807771937	15574.790772643959	15607.670636573008	15697.65356521739	15559.151926421406	15238.511538461544	14998.492575250837	15146.714869565212	15489.34606020067	15765.104494983278	15736.406956521738	15463.97775250836	15517.606254180602	15684.642122201181	15632.638117688144	15500.636432015686	15233.632771890238	15316.112993781142	15704.73570536326	15922.771245517186	15931.714597520517	15859.132234624114	15943.369649334134	16059.060922159888	16271.845639478177	16275.565359565624	16067.805701867223	15819.343574397793	15509.232014948617	15347.903958287954	15327.33480694509	15416.810971463085	15616.839299723355	15581.820210027943	15188.938332711668	15131.107583128332	15551.63126865472	16074.393469240476	16614.4	16885.77751934651	16736.274744266106	16268.425329900236	15674.502238983505	15266.830444776208	15048.547269499775	14992.771561986281	15108.501310866724	15602.933252083223	16090.292933893123	16297.285106382978	16166.952785882018	15997.80605564648	15828.796024685229	15554.735050743853	15323.10633144966	15499.756688017278	15726.94255020342	15844.562875229041	15910.627817149632	15720.143974065595	15506.377060963445	15630.458064451246	15938.354009661838	16102.932638656634	15833.830434301619	15754.468241512453	15854.092402603272	15888.76281761566	16167.45847780062	16170.239621367864	15827.12461271129	15605.24650296987	15396.475001548373	15000.572450805015	14748.610509209102	14794.051053177622	15312.044704941758	15869.8	16099.177098499784	16301.891143458579	16246.579778021525	15826.929939348283	15433.145624303235	15401.53860981597	15713.64821682837	15945.636970999634	15909.203678091551	15865.112586343088	15959.994730111985	15946.71464985587	16153.365972043557	16455.402104954657	16595.321024930057	16763.77538875204	16645.969584478804	16505.58704200437	16260.988079413652	15970.474583299063	15662.171303809835	15451.71966180708	15293.909519107958	15049.682274247485	15115.222373972636	15513.933825972701	16026.108893756451	16138.320861204013	15936.532714591242	16202.307269442204	16497.189674138284	16230.281397338422	15552.57592692862	15029.887178167859	14716.207089106547	14816.087819660326	15253.423364528657	15516.504842316925	15679.242318967625	15726.19553255128	15300.210045947542	14777.064464882944	14864.93910015677	15144.013399228852	15118.330644857348	14881.781033552701	14706.899223217175	14888.15497080432	14938.678491365628	14470.582589274827	14035.064103913774	14158.935566831966	14829.923430714494	15508.487627798471	15897.992426445644	15761.145484949837	15104.25674815821	14100.226847265261	13737.460662273348	13859.876550357809	13971.058554762592	13997.935950403782	14117.606477553905	13851.446509943593	13778.07688159781	13692.021476340255	13479.111087781397	13288.290455364036	13124.48715903164	13052.12280915119	12761.619421805159	12655.045773493346	12462.351717479785	12179.48892122244	11544.738008893724	11084.28660081724	10820.620003369098	10571.785358146783	10416.940301326951	10217.3	9521.659121220911	8655.41	8016.349163879598	7590.237233084636	7196.138349962524	6876.041578813437	6604.602242127994	6362.819577499386	6137.923076923077	6210.978723404255	6171.149045844316	6105.102830329955	6071.319466504692	6021.469891939027	5934.5810715204525	5929.777835546097	5891.7975522658535	5880.704265937394	5854.177449923787	5828.693720853549	5821.912600500565	5848.642095041363	5879.444662837575	5879.7401219758685	5876.4923747682615	5895.578827821795	5892.024365706214	5868.012868692368	5818.967383970859	5835.7500530474545	5868.5875231014425	5840.357496805468	5840.384033082648	5862.838058909441	5866.4458437631465	5888.469838788471	5860.072697439293	5881.9192410487085	5909.891196228808	5905.732604348721	5908.3141314364775	5929.834232162765	5951.827884615384	5959.975624141329	5947.624796294647	5948.93	5969.610921280338	5967.834186292275	5935.715789525563	5922.053402269422	5926.144488887353	5971.190525992399	5972.542552713901	5974.335505704125	5966.677154230721	5979.4257380557865	5969.775129697417	5990.897944030856	6024.373939274707	6023.934201870104	6005.813665525812	6000.474961935375	6007.1755982978275	6021.000887242868	5986.032851177625	5988.470254774602	5985.951750364793	5990.996855670768	5977.205537118581	5971.407707873026	5951.962889117572	5930.537451762285	5936.387290969899	5947.299937450534	5948.163541320942	5948.715610559371	5960.486947586101	5979.026321836146	5956.6332941867295	5949.979735249815	5941.23	5915.3586828869775	5876.889932089151	5862.867548316271	5887.288187086727	5889.6844188005825	5905.440986494422	5909.0184201792235	5898.391029896092	5899.746725726978	5894.535755316705	5905.05	5881.863271975286	5877.301903290869	5852.137423727949	5842.167766601139	5839.659526666497	5822.07	5823.095962368199	5808.627275396359	5843.925406571524	5858.696418085731	5901.498476791231	5876.325585284279	5853.842359145871	5829.67	5817.18	5821.305492667867	5823.699504759455	5821.797562387445	5820.817902964925	5817.208154736931	5820.148061104583	5819.151418499245	5805.0495667669575	5791.6464146898925	5795.731615035963	5818.34	5843.525851938895	5837.477976782326	5822.295847488262	5805.489182287211	5790.999863887377	5810.569780404967	5828.957832073949	5788.199146895902	5801.845278532609	5805.6142610785955	5801.435238967219	5836.528483456424	5822.16	5789.385481015148	5773.012774608171	5784.240728388128	5779.669348110988	5782.466264359458	5765.730108266025	5760.087511732124	5762.476866233955	5779.428312629399	5774.925598556033	5783.014300313213	5796.492965971227	5777.028586483963	5758.238397372479	5752.272347826086	5761.756053511705	5753.091384615384	5736.677933110368	5721.217598662207	5741.532147157191	5763.481806020067	5778.517130434782	5752.408274247491	5751.083217391304	5765.690068635748	5753.726034573075	5739.18	5724.85	5736.314864810412	5773.510073739775	5778.492323810291	5775.534546211603	5769.024452324347	5750.94	5744.247545582048	5722.149228829453	5711.928648802351	5711.65	5704.618248412387	5702.294767985051	5716.569612998839	5713.630267564798	5683.346137228455	5684.734540374638	5672.162461978887	5673.650907016459	5678.8556206639205	5666.008010214888	5648.220714969678	5618.93	5633.350344519788	5632.467954548635	5638.373049635466	5634.06	5628.072186814188	5637.6440431808405	5648.182033331443	5670.187021710786	5678.88	5681.949220806945	5678.462349676225	5657.153404966912	5659.847954173486	5667.620261514737	5662.720937608119	5642.3534698996655	5642.812171395137	5639.198757763975	5630.57	5652.374806107919	5682.338144692836	5670.436806900193	5657.476463300117	5665.859516908212	5639.826105072464	5664.076536481464	5676.806612255999	5668.598504022417	5642.808250880157	5644.862860912522	5631.105926482771	5631.785206408793	5646.877567256521	5688.08	5686.518643540483	5645.822499097147	5623.967504704918	5623.646970524247	5638.687643020596	5633.424713667162	5618.715709009178	5632.308648266973	5615.1907235820345	5574.437963145124	5577.441438621348	5582.873166330011	5596.9131116974195	5564.825014040117	5560.933866657702	5588.47	5585.713152965126	5625.733856444559	5594.522428714272	5573.527842882866	5577.930284453985	5544.857369241276	5524.511865364656	5495.8	5500.302463183875	5488.042281241313	5486.181356430427	5498.337173580356	5529.185379837554	5566.376567768702	5555.366841379544	5559.563741292048	5556.2235576923085	5544.240764182863	5530.475829392996	5523.42	5534.211096720509	5515.179073399271	5482.474134689597	5473.2123148590545	5467.766641894733	5471.585931024337	5512.137339187886	5498.283960272766	5488.665268250217	5473.146219485512	5461.383632943143	5465.137670391298	5486.29	5486.177461536823	5483.2199697917795	5449.628827273708	5448.929202893741	5497.749098909537	5465.1	5421.870273794003	5383.501003344482	5366.524037521936	5386.403527773479	5420.826717076246	5390.980056069251	5375.297288358967	5408.851772962423	5417.45	5401.558437899616	5392.665920522478	5365.85	5366.26	5349.53	5375.411840097409	5368.666349661982	5402.647029710393	5440.523585405348	5458.918305667207	5461.097725234339	5467.193281813163	5494.6408944848845	5530.9118892671495	5552.025141637484	5545.135581688275	5493.15	5498.110112073197	5508.555443844855	5540.906792193944	5508.49	5520.567318509695	5502.9635877762485	5509.114325529543	5522.0818111654235	5574.164908669924	5566.684973462266	5525.761009113518	5543.800351453999	5613.7692307692305	4593.191489361702	4582.5132733974415	4533.729696001597	4536.095140346972	4521.67	4503.233672681833	4490.067182865443	4483.9905928126955	4485.821761751839	4482.253792137306	4474.484549437091	4458.060145296684	4477.250285676055	4487.588692206301	4486.786303898738	4498.3299509335475	4485.1480872069105	4483.478294144779	4481.276728198214	4464.751891814077	4484.723711725776	4490.226889677938	4484.9	4484.376912220446	4498.848971076725	4504.770686604442	4506.164650708353	4497.869523216955	4503.011891261897	4502.395247087995	4504.497777739678	4513.785857909305	4521.897770345596	4522.470749721293	4523.646262090786	4515.724493649944	4517.325196400178	4525.620906355121	4530.896185473864	4532.244706385148	4537.547481330555	4528.172609969337	4541.216538101493	4532.859685168749	4536.091698412414	4539.515984912659	4556.856253257077	4555.371579806705	4553.957599332418	4539.176647649026	4540.059510851669	4544.562887966373	4549.808069700558	4541.431223403563	4538.04	4534.496094924401	4543.333563616172	4536.675727327902	4541.671537041102	4536.103975930063	4532.238522301981	4527.577752765629	4537.929662979162	4539.936017494211	4536.083841813679	4535.89	4536.69	4538.4949194516075	4543.200011488678	4536.403258954786	4535.367580229263	4537.991830273942	4535.132515509715	4529.619871582118	4530.066851336516	4538.99	4540.56	4545.5175776762235	4534.354132094259	4533.504372079961	4534.873356480891	4535.757052771324	4544.1431616839845	4535.308860323215	4528.027457938677	4526.169687763282	4528.9485115780335	4535.58	4533.1844443309765	4538.196341494549	4523.476543950574	4530.248506471955	4520.9616852613035	4520.199290687547	4529.765950604579	4539.585708772833	4531.144044250064	4542.702135322871	4543.523186261898	4542.473160535117	4538.169899665552	4542.313537095391	4545.802223852236	4544.989482315569	4544.9729729729725	4535.246168050516	4540.003919112615	4530.28	4540.984949832777	4549.18	4543.856322878062	4543.697050480585	4542.064815534987	4531.552487620233	4533.567103523373	4545.131889052839	4533.553792589883	4534.663128396739	4533.643571017977	4534.282980148481	4544.109839726425	4548.788746803069	4553.415843661879	4542.7444553741225	4539.793042913954	4533.494117459457	4547.084762118789	4546.635094584055	4543.03	4540.599349610692	4546.357660455486	4540.311806550937	4539.905379041248	4533.821090141742	4532.801430784618	4534.606946908858	4541.210247491638	4541.434969899666	4536.774923076923	4532.0049364548495	4528.973117056856	4537.624889632107	4544.070735785953	4550.33	4544.966468227425	4547.794461538461	4556.159633853139	4553.286053914655	4539.492021598097	4533.334260117393	4530.564183154021	4549.829216531679	4546.759136881977	4542.422156854845	4541.936011604948	4544.7	4538.030241935484	4537.155998435101	4532.68	4530.915690628682	4533.840243456597	4533.327156649019	4535.458929309412	4542.770626960303	4536.279741803341	4534.105715897987	4529.915417647302	4525.7021768907925	4524.356767738191	4515.551590632095	4517.548932125064	4514.618077719231	4521.874108156984	4519.298659408629	4519.007171744028	4515.444760078924	4522.979668004975	4526.428724108953	4532.305091831528	4531.819716852786	4532.046815656709	4528.75	4520.180666049953	4516.09	4519.655646481178	4521.246170914765	4524.206449659786	4520.214745992388	4515.327816641367	4526.433884955624	4524.703079254089	4522.541735041752	4532.271181716834	4528.110983981694	4510.334804557205	4524.5887922705315	4512.195700947603	4512.1486904454605	4506.782215958774	4508.983722016331	4510.088111909182	4506.3189454143785	4508.48	4517.008586779299	4516.241806792465	4521.725953796606	4508.756350626118	4505.678223185265	4500.113750422235	4494.661183025354	4504.944199964795	4493.304227904742	4492.990010782776	4493.044812311126	4488.963754400528	4470.233908780903	4477.1909649570825	4483.043801119243	4477.290948985763	4465.260509132363	4468.540478311289	4468.4751884529705	4466.220598927372	4475.867558528428	4472.997879529704	4467.393937907697	4472.742363133448	4460.725157155614	4449.281734014018	4441.879748950401	4445.224125051419	4438.886862971896	4444.627139553537	4437.72	4442.0185140946005	4448.152910199882	4441.28	4460.940698782065	4450.037777439952	4434.009542784417	4432.678987429363	4432.807298996208	4433.146829745634	4421.240676742476	4418.0059963190915	4424.8392757604715	4422.613312589621	4405.168133885708	4416.980394771939	4411.626694870842	4410.457073643231	4403.416132695694	4408.564078177258	4415.541178555059	4413.151087489083	4412.251238408609	4413.127252130758	4404.453090948322	4401.058908505775	4393.963781257614	4387.672983966592	4389.377136864609	4382.7286472148535	4379.694119077711	4382.179649841108	4382.298385924096	4366.224670470195	4366.484868327441	4368.090056316424	4360.417319830491	4364.185107886173	4359.838780185922	4359.300601027817	4366.6135118416405	4353.883163315149	4367.685858115888	4351.322143649654	4371.165754308082	4394.096868899347	4383.003451873216	4378.0554205519875	4378.952679373531	4384.853826480425	4380.165715939088	4383.3843109697245	4380.237495529555	4376.941464561837	4385.137872863362	4400.443078838118	4406.095602500191	4404.363114491227	4422.458573224803	4430.142861827006	4431.608584169454	4444.345703627476	4470.919775785506	4476.782963137996	4444.033055016333	4472.041833418363	4489.076923076923
OreR_20221107_sl4_ser10	0	0.00334448	0.00668896	0.010033444816053512	0.013377926421404682	0.016722408026755852	0.020066889632107024	0.023411371237458192	0.026755852842809364	0.030100334448160536	0.033444816053511704	0.0367893	0.0401338	0.043478260869565216	0.046822742474916385	0.0501672	0.0535117	0.056856187290969896	0.0602007	0.0635452	0.0668896	0.0702341	0.0735786	0.0769231	0.0802676	0.083612	0.0869565	0.090301	0.0936455	0.09699	0.10033444816053512	0.10367892976588629	0.10702341137123746	0.11036789297658862	0.11371237458193979	0.11705685618729096	0.12040133779264214	0.12374581939799331	0.12709030100334448	0.13043478260869565	0.13377926421404682	0.13712374581939799	0.14046822742474915	0.14381270903010032	0.1471571906354515	0.1505016722408027	0.15384615384615385	0.15719063545150502	0.1605351170568562	0.16387959866220736	0.16722408026755853	0.1705685618729097	0.17391304347826086	0.17725752508361203	0.1806020066889632	0.18394648829431437	0.18729096989966554	0.1906354515050167	0.1939799331103679	0.19732441471571907	0.20066889632107024	0.2040133779264214	0.20735785953177258	0.21070234113712374	0.2140468227424749	0.21739130434782608	0.22073578595317725	0.22408026755852842	0.22742474916387959	0.23076923076923075	0.23411371237458192	0.23745819397993312	0.2408026755852843	0.24414715719063546	0.24749163879598662	0.2508361204013378	0.25418060200668896	0.25752508361204013	0.2608695652173913	0.26421404682274247	0.26755852842809363	0.2709030100334448	0.27424749163879597	0.27759197324414714	0.2809364548494983	0.2842809364548495	0.28762541806020064	0.2909698996655518	0.294314	0.29765886287625415	0.3010033444816054	0.30434782608695654	0.3076923076923077	0.3110367892976589	0.31438127090301005	0.3177257525083612	0.3210702341137124	0.32441471571906355	0.3277591973244147	0.3311036789297659	0.33444816053511706	0.3377926421404682	0.3411371237458194	0.34448160535117056	0.34782608695652173	0.3511705685618729	0.35451505016722407	0.35785953177257523	0.3612040133779264	0.36454849498327757	0.36789297658862874	0.3712374581939799	0.3745819397993311	0.37792642140468224	0.3812709030100334	0.3846153846153846	0.3879598662207358	0.391304	0.39464882943143814	0.3979933110367893	0.4013377926421405	0.40468227424749165	0.4080267558528428	0.411371	0.41471571906354515	0.4180602006688963	0.4214046822742475	0.42474916387959866	0.4280936454849498	0.431438	0.43478260869565216	0.43812709030100333	0.4414715719063545	0.44481605351170567	0.44816053511705684	0.451505	0.45484949832775917	0.45819397993311034	0.4615384615384615	0.4648829431438127	0.46822742474916385	0.47157190635451507	0.47491638795986624	0.4782608695652174	0.4816053511705686	0.48494983277591974	0.4882943143812709	0.4916387959866221	0.49498327759197325	0.4983277591973244	0.5016722408026756	0.5050167224080268	0.5083612040133779	0.5117056856187291	0.5150501672240803	0.5183946488294314	0.5217391304347826	0.5250836120401338	0.5284280936454849	0.5317725752508361	0.5351170568561873	0.5384615384615384	0.5418060200668896	0.5451505016722408	0.5484949832775919	0.5518394648829431	0.5551839464882943	0.5585284280936454	0.5618729096989966	0.5652173913043478	0.568562	0.5719063545150501	0.5752508361204013	0.5785953177257525	0.5819397993311036	0.5852842809364548	0.588629	0.5919732441471571	0.5953177257525083	0.5986622073578595	0.6020066889632107	0.6053511705685619	0.6086956521739131	0.6120401337792643	0.6153846153846154	0.6187290969899666	0.6220735785953178	0.6254180602006689	0.6287625418060201	0.6321070234113713	0.6354515050167224	0.6387959866220736	0.6421404682274248	0.6454849498327759	0.6488294314381271	0.6521739130434783	0.6555183946488294	0.6588628762541806	0.6622073578595318	0.6655518394648829	0.6688963210702341	0.6722408026755853	0.6755852842809364	0.6789297658862876	0.6822742474916388	0.685619	0.6889632107023411	0.6923076923076923	0.6956521739130435	0.6989966555183946	0.7023411371237458	0.705686	0.7090301003344481	0.7123745819397993	0.7157190635451505	0.7190635451505016	0.7224080267558528	0.725753	0.7290969899665551	0.7324414715719063	0.7357859531772575	0.7391304347826086	0.7424749163879598	0.745819	0.7491638795986622	0.7525083612040133	0.7558528428093645	0.7591973244147157	0.7625418060200668	0.765886	0.7692307692307692	0.7725752508361204	0.7759197324414716	0.7792642140468228	0.782609	0.7859531772575251	0.7892976588628763	0.7926421404682275	0.7959866220735786	0.7993311036789298	0.802676	0.8060200668896321	0.8093645484949833	0.8127090301003345	0.8160535117056856	0.8193979933110368	0.822742	0.8260869565217391	0.8294314381270903	0.8327759197324415	0.8361204013377926	0.8394648829431438	0.842809	0.8461538461538461	0.8494983277591973	0.8528428093645485	0.8561872909698997	0.8595317725752508	0.862876	0.8662207357859532	0.8695652173913043	0.8729096989966555	0.8762541806020067	0.8795986622073578	0.882943	0.8862876254180602	0.8896321070234113	0.8929765886287625	0.8963210702341137	0.8996655518394648	0.90301	0.9063545150501672	0.9096989966555183	0.9130434782608695	0.9163879598662207	0.9197324414715718	0.923077	0.9264214046822742	0.9297658862876254	0.9331103678929765	0.9364548494983277	0.9397993311036789	0.9431438127090301	0.9464882943143813	0.9498327759197325	0.9531772575250836	0.9565217391304348	0.959866	0.9632107023411371	0.9665551839464883	0.9698996655518395	0.9732441471571907	0.9765886287625418	0.979933	0.9832775919732442	0.9866220735785953	0.9899665551839465	0.9933110367892977	0.9966555183946488	1	10616.013888888889	10173.064648909292	9997.515501511722	9694.233601570233	9494.420495669325	9409.24	9142.920733372113	8887.821048516702	8893.503513147813	8971.130079179175	9001.309729801093	8999.764719113016	8977.162563671738	8939.732498245487	8967.661656119686	8996.14	9022.338827294774	8962.56	8983.095368829885	9150.232809005125	9400.354214998108	9567.953631507495	9597.38	9606.473822619113	9651.741993637328	9727.517016069825	9750.602232441472	9806.96	9878.995053607012	9951.14	10032.00683273052	9975.719605188026	9995.918475028791	10016.818578017448	10011.849002324132	9944.01	9926.059636338101	9766.779878458334	9680.562232476557	9635.950747966057	9637.609160163509	9679.664816253899	9731.811171298312	9801.634380225752	9856.770406563544	9844.18	9814.162194394754	9731.239702855672	9675.340738358631	9669.398890889861	9646.510095615155	9597.928964736702	9576.95	9611.175152221918	9696.501045132842	9777.562787318528	9895.776915561233	10000.033644486597	10050.9	10083.20628709765	10022.704249188264	10070.263171210307	10170.291679340658	10332.139515296085	10480.189455046233	10513.31072118946	10525.47147807307	10597.229029856211	10695.841521617069	10819.174901740595	10889.575463666768	10948.767406506537	10932.478601398601	10980.834034660991	11102.928269990878	11167.450513833992	11108.218692611737	11012.039142596534	11012.067035573124	11133.914885983582	11256.044651869868	11352.158230465186	11353.503940407418	11277.89689875342	11235.117743995133	11287.00734569778	11390.368148373365	11537.45262389784	11640.191248377138	11635.954037790201	11628.760063960159	11712.278165661695	11955.65202133633	12136.691422747359	12236.688273563948	12256.596052776655	12191.406342264201	12262.942687186069	12391.427118685902	12446.952122079749	12410.4	12439.95329687648	12498.345768422623	12505.407454837066	12391.619524810087	12353.799517598936	12421.290099588467	12661.126081946062	12873.241854872043	13142.72233887394	13254.807365403474	13172.3	12989.81434971919	12845.868984665867	12888.561172461665	13076.888679245278	13414.95846532467	13546.567772089986	13452.939791242017	13264.23691567311	13168.313257933569	13223.92224921111	13292.726098856734	13293.233210317918	13367.589267253361	13438.405609177915	13522.838282437371	13613.992585102797	13633.875085235575	13638.249800305224	13619.118084926407	13602.631451242705	13505.976470588235	13456.20074336415	13414.3	13395.633259683349	13366.737061615135	13412.28288096368	13591.653005046643	13810.154705592346	13730.786925875096	13536.919086197018	13471.977305014056	13483.96878037915	13637.013049646672	13798.808450570728	13831.201278214832	13723.46970553128	13623.53687087038	13593.079741955431	13680.906417091208	13789.63626706508	13895.281032403092	13920.25400926586	13904.98421144268	13846.306644555158	13774.659029406459	13792.628290706227	13897.990826211104	13925.390276145712	13677.958688684508	13536.244142628975	13536.933297140878	13612.613985408774	13760.651918825462	13881	13999.497980967712	14046.03543727318	14037.52423681776	14190.990901183259	14359.822362093963	14383.408773163765	14232.64536294085	14043.280346752472	13836.919117771457	13720.715147171668	13730.648198260289	13785.89851117864	13869.342429641745	13793.366279154681	13640.460136885962	13529.72470111932	13569.722608695653	13773.780137661252	13900.090487637362	13865.886566870264	13727.74788333484	13621.484662366325	13629.565160278264	13744.918670783385	13794.247049806014	13667.285662759337	13516.82588473205	13412.96348722445	13526.303499929341	13610.39977546438	13786.562668990533	13852.068593725116	13895.814920927322	13945.300938716819	14019.702438078619	14148.765865430292	14229.866432824863	14272.087846186798	14246.105680981243	14131.346468426107	13980.462245047127	14007.328218623483	14126.987327508494	14170.99780412824	14315.35656345113	14397.050457270687	14437.424599829503	14453.852904288973	14349.18296846204	14258.932193485862	14323.73031633222	14379.11951706386	14394.362550607288	14537.072348746262	14562.755348516219	14522.37756638626	14518.027451866581	14598.593432489508	14584.554607661079	14554.595678322443	14669.674657282514	14796.7	14907.397274081868	14843.861230053655	14561.354628422432	14465.97947180256	14490.98862107408	14611.040244216623	14716.917018142118	14872.777436693748	15022.573160535117	15067.698617682248	15103.083469287867	14990.017304081406	15007.548494983277	14982.516825632767	14924.493020212301	15052.300484738156	14992.920732862807	15077.30684087373	15219.762230940745	15344.96837497541	15263.77094861068	15094.187283240088	15140.423705416264	15137.75137482885	15043.204297772621	14880.918335089571	14820.87091002643	14390.22728442126	14116.574268915365	13996.127192560332	13956.98192314981	13972.79055415679	13854.214612618502	13682.409240121415	13789.600024521049	13939.234502605585	13871.324309377715	13554.212769599455	13554.32439689112	13663.726699495968	13733.97020803301	13737.823479144874	13931.852389209102	14164.177471039411	14367.794388520024	14208.531424881632	13676.297692393415	13289.022661431047	13527.170158064713	14072.26610680289	15413.461907910067	17166.820836751413	18164.827277911427	18922.405018894107	18642.248766100874	18240.631175230963	17974.34749670619	17672.21684636434	17455.27889841136	16871.27712165552	16331.572153078556	15543.99746414359	14592.454261968296	13640.897188308136	12527.7	10947.26822742475	9889.005225843268	8992.6	8351.600739392747	8104.672392273766	7952.883680844953	7804.307692307692	7226.055555555556	6996.966788881543	6974.5402382116945	6921.273365118664	6840.207838092788	6769.78	6762.0730429854875	6783.015611717475	6769.142542696377	6769.3492358353615	6764.9659053570385	6786.202048912037	6827.441150390545	6825.862720673733	6822.625696929513	6803.2654428503265	6812.629417321844	6774.852911238656	6777.070090738228	6759.943393658111	6782.2903445242055	6792.829170229199	6812.848083057427	6810.805046797473	6785.480814095767	6783.588507467451	6789.396245819398	6797.4346596913765	6781.514822710341	6741.844142701674	6713.740144372644	6649.888046333306	6640.769651793186	6632.616107415325	6617.572593673828	6597.2363015708615	6586.418345713097	6570.7316007489835	6558.082576099456	6550.331554544659	6561.023457822371	6557.383893988809	6565.543826592833	6567.768740854933	6579.723133099917	6561.230912379787	6554.752981514609	6550.183193979933	6541.38	6504.3	6498.585704637201	6486.9611569617355	6481.935512756929	6457.277947595882	6422.898453576352	6444.6499317324915	6444.215662695878	6459.869821045275	6447.616640350114	6449.467187872277	6419.960448293792	6402.6958064396695	6386.702139275843	6389.329603580562	6398.326369761951	6410.244296190447	6399.640291952505	6364.440855161975	6339.29	6341.367069062325	6348.828063241107	6364.984949832776	6366.759543934326	6337.0263301915475	6327.717664943752	6319.852453633323	6313.487120705382	6312.109984797811	6327.171620553359	6320.482322894497	6299.234150197629	6278.154697476436	6289.328355123137	6272.101726968684	6261.287382183034	6254.453426573426	6250.4	6259.096527820006	6236.5100584563015	6211.522410467984	6175.3492114835335	6158.143367185021	6153.949606962381	6131.754912970241	6124.296743402582	6131.1046344959395	6130.646324132947	6140.94	6149.14	6169.447444742006	6176.505911463797	6188.302886843158	6180.6016461314675	6172.167721400952	6151.309762405043	6163.751979957977	6150.14	6142.440525847707	6107.9270790274695	6079.802983629643	6095.464455453013	6083.4863953519825	6083.041465261564	6076.699185965798	6082.018760648703	6091.792452830188	6111.0109168927875	6108.408609120556	6113.627668135635	6111.577765579923	6093.773494345018	6095.602731058974	6109.729211116362	6093.448224605646	6096.156467878312	6092.6639695546455	6093.267350718311	6095.531506831558	6098.305568724227	6109.807117576387	6137.131534427338	6140.294543904518	6134.3333923535965	6104.976128242362	6105.909476361046	6097.6713662433285	6113.1352598252415	6113.428023738828	6118.0079522862825	6133.389618782396	6096.948133885861	6100.97	6105.971261282629	6105.119115250259	6101.679537142238	6101.43	6106.8117341204825	6089.486227860464	6081.855623079642	6068.388923244849	6075.86	6070.2274453095015	6058.220173803389	6063.519970941389	6052.568868759133	6064.327974298839	6059.774490348187	6078.074980224538	6078.325971998172	6089.712348594414	6074.684078874025	6084.5098662660175	6085.7917417167955	6069.733656508185	6066.937772801995	6083.376282403314	6095.975166683965	6106.162520458265	6120.303856827723	6107.5358057078165	6096.489528758236	6099.1432600800945	6094.46	6091.930283864979	6085.604356922696	6095.350786894264	6116.5140562540355	6160.703487401968	6192.8	6182.505352631041	6141.008206942397	6118.307981323194	6101.753236714975	6090.54	6106.970982142858	6112.659497431917	6102.286224351442	6097.419644197383	6103.085742325447	6147.179658158131	6185.059487393529	6185.645016701668	6169.282250913899	6165.128000147943	6135.066968141065	6134.4244743825275	6134.559228952309	6170.469628921803	6161.260844693593	6169.9638731358955	6201.0786437884735	6240.482260935139	6240.344187943551	6236.630863139859	6255.8	6255.998824464386	6239.2426010590425	6218.747104299209	6160.009480222296	6144.295775480558	6139.272645759377	6150.544750234741	6174.375055206763	6191.094059184935	6190.19	6164.814148487382	6158.105333751393	6161.213889229368	6167.157129026579	6162.343083647432	6178.322185061315	6161.608890256717	6192.879942149507	6177.928723568172	6160.321289544382	6172.3681761519365	6166.781846080341	6179.162106190631	6210.79	6191.4570912378185	6183.808126901348	6160.272652135471	6179.726723176874	6169.869498786369	6213.9372354586385	6223.663720337633	6221.2523192387325	6199.733076087927	6200.009482828942	6228.231495714439	6244.539277013914	6250.449223749948	6272.843318307401	6283.065545489183	6306.944168895985	6319.085342472466	6327.933185404339	6367.978965833825	6381.36	6357.22	6352.9621894009115	6347.558562097372	6351.94	6310.839304531086	6338.66	6334.0668088820175	6393.32	6412.54	6408.3562656210015	6405.425856618453	6373.9	6340.455082631137	6299.77	6302.61	6313.909409317146	6325.288612961841	6319.289725223636	6325.675058646277	6302.746680978742	6300.4	6283.471082012721	6328.862408597279	6342.04	6362.425742574257	6364.258540579761	6361.298035987477	6380.504601468618	6400.8	6473.565392393248	6554.52	6612.442769012193	6730.025308025302	6806.8744301558145	6849.735274498835	6895.736850106417	6979.870365866019	7109.323160535121	7276.5	7440.910192444761	7553.360890059434	7575.3916109642505	7727.991910893332	7993.9062541806015	8108.609197324415	8337.53	8308.614789148793	8196.29	8006.0432783190345	7609.131105097589	7005.974358974359	5486.555555555556	5448.595595136568	5477.739401996869	5494.751938403344	5505.795472086442	5513.325537178724	5517.65	5530.816934618177	5521.27	5499.748481065335	5498.437220559761	5485.53	5490.13	5479.150947696085	5485.593187528236	5471.891054121093	5468.432599999545	5449.501282030916	5457.6	5439.754951242822	5445.882729239954	5431.486270466215	5427.267878943211	5415.662604396013	5399.903189493433	5391.378956720351	5389.185877926421	5375.735407299855	5378.132510705518	5366.020288243503	5365.483930009702	5341.458763901352	5335.549248468174	5321.191801253878	5320.404767303441	5307.872734121089	5305.007016669806	5292.834213491183	5285.762008458565	5272.718834747616	5279.613387216648	5268.0599037593365	5278.375143592238	5273.589255852843	5259.5400357964045	5260.475801309162	5265.891174716757	5267.694983277592	5271.442043992796	5263.232284252351	5266.009951493007	5259.885174917659	5258.921305863228	5254.1604047649535	5239.865354877555	5231.81	5221.998640912906	5228.667186642041	5222.173838445376	5223.442031818882	5218.5645556043255	5219.108454997593	5215.227441219302	5216.5180442160145	5211.544246753886	5209.057769381264	5203.45	5192.865067255816	5184.86	5187.472206625492	5195.297379142597	5202.886427485558	5206.37	5192.156381878991	5186.686384919429	5186.196181210094	5183.345351170568	5179.040869565218	5188.24	5183.154502888416	5178.746251140164	5173.542991790818	5181.748811188811	5175.8871875950135	5177.760079051383	5168.722480997263	5162.074989358468	5160.7738765582235	5145.534290324084	5146.954184263848	5141.981263579328	5138.042208822596	5136.061061201573	5122.486628176647	5118.772349437298	5120.63	5117.525849290063	5132.44	5130.8785002900195	5126.763831467746	5130.028835355243	5137.46	5128.681484750905	5126.368284616628	5124.3643122676585	5131.408897067051	5117.902375949571	5117.1951323387575	5103.741203512332	5097.661107199437	5110.939352981115	5108.016608821859	5106.964125702026	5109.440304158516	5117.468524010854	5118.089404934688	5129.8785322142985	5125.436589227589	5127.696792494349	5120.367158977763	5111.009388802369	5111.849166188561	5108.926146844703	5098.0695870013715	5111.351451538595	5104.696225001076	5103.300255813653	5101.610529931814	5107.913140890347	5119.76	5125.757993571307	5125.5698275296745	5125.9801954226505	5123.1698120563415	5130.406084313722	5119.206731337961	5126.927935013947	5128.582542941346	5114.495488606821	5130.838632093699	5120.47	5124.325960372556	5122.164561393223	5122.144415647016	5116.34	5121.043992796502	5116.899394743613	5111.387183164006	5121.3518231503385	5123.363136664729	5127.727011472389	5125.384903229344	5116.735134875816	5119.6382682712865	5116.770275381664	5124.138511497523	5121.144235973299	5128.170242440222	5138.560587118796	5138.299812350941	5128.756417224081	5136.793885179469	5132.396616171552	5128.885991191719	5129.865335015022	5139.301684480674	5133.596142084492	5129.62	5121.218451576176	5123.391340246041	5122.2072860895405	5131.374029310864	5120.458359050914	5125.149854029098	5125.406329295332	5119.562871910698	5117.474256197448	5132.025152959783	5143.465627784026	5144.120080033883	5143.9901759938675	5141.390895663894	5130.003478260869	5120.319166567128	5124.514423076923	5122.841875589158	5114.818848112326	5128.114320675947	5123.355742203137	5126.907703096343	5145.323255122678	5130.894227300593	5128.423605817842	5130.167699128281	5113.2611600483615	5122.03	5111.5215046129615	5124.91	5115.009904459413	5116.869872198795	5126.610190166901	5130.020280677319	5129.578489273187	5133.3439379211495	5145.339317825825	5149.058313189179	5151.598777831209	5147.074667437825	5125.265631965289	5130.310487821357	5129.870205897402	5125.860283334139	5124.901916281481	5119.393471089742	5110.4169153441735	5106.514243342708	5103.98	5105.051349174386	5095.302068297835	5102.507892268762	5110.270310205093	5103.73	5121.901138931573	5110.540383029248	5106.552738756176	5101.640261268421	5105.436555918997	5104.378960973404	5115.742673220029	5108.036456807811	5120.637766188614	5102.271076000461	5112.203052319994	5099.289686297202	5104.939105008899	5117.459026118809	5124.643792801401	5117.233429084172	5110.914409821356	5142.64	5148.495974235105	5146.773081052066	5141.03	5141.540535963762	5162.551451929713	5156.116759773115	5165.390929165595	5169.74	5168.908065407829	5158.606833585023	5159.270240847568	5154.481380889318	5164.859588651514	5143.8371970495255	5180.351860514067	5181.725022310905	5194.504457325129	5195.399809917952	5209.6	5211.28	5201.363517489376	5204.77	5202.448534980895	5220.223795079204	5231.854146367156	5255.030482184709	5253.628002288769	5258.857425640906	5246.9265908387715	5287.44	5293.694826533057	5329.237232577619	5334.892750328132	5358.894532931554	5363.702640390829	5374.449689716771	5393.435780739909	5414.648976441618	5439.039822664696	5468.75	5491.584701413593	5504.715120628163	5557.011637644522	5605.372349420106	5671.129365561976	5706.071005917161	5734.656877090302	5797.056647157191	5884.738911124514	5958.375452096103	6026.6802764376835	6152.610305947412	6286.272006688963	6377.321404682274	6494.244365717539	6517.061657554857	6459.451472227687	6359.066683631428	6188.316129764468	6017.076923076923
Dm3Dv124CyO_20230428_sl1_ser14	0	0.00334448	0.00668896	0.010033444816053512	0.013377926421404682	0.016722408026755852	0.020066889632107024	0.023411371237458192	0.026755852842809364	0.030100334448160536	0.033444816053511704	0.0367893	0.0401338	0.043478260869565216	0.046822742474916385	0.0501672	0.0535117	0.056856187290969896	0.0602007	0.0635452	0.0668896	0.0702341	0.0735786	0.0769231	0.0802676	0.083612	0.0869565	0.090301	0.0936455	0.09699	0.10033444816053512	0.10367892976588629	0.10702341137123746	0.11036789297658862	0.11371237458193979	0.11705685618729096	0.12040133779264214	0.12374581939799331	0.12709030100334448	0.13043478260869565	0.13377926421404682	0.13712374581939799	0.14046822742474915	0.14381270903010032	0.1471571906354515	0.1505016722408027	0.15384615384615385	0.15719063545150502	0.1605351170568562	0.16387959866220736	0.16722408026755853	0.1705685618729097	0.17391304347826086	0.17725752508361203	0.1806020066889632	0.18394648829431437	0.18729096989966554	0.1906354515050167	0.1939799331103679	0.19732441471571907	0.20066889632107024	0.2040133779264214	0.20735785953177258	0.21070234113712374	0.2140468227424749	0.21739130434782608	0.22073578595317725	0.22408026755852842	0.22742474916387959	0.23076923076923075	0.23411371237458192	0.23745819397993312	0.2408026755852843	0.24414715719063546	0.24749163879598662	0.2508361204013378	0.25418060200668896	0.25752508361204013	0.2608695652173913	0.26421404682274247	0.26755852842809363	0.2709030100334448	0.27424749163879597	0.27759197324414714	0.2809364548494983	0.2842809364548495	0.28762541806020064	0.2909698996655518	0.294314	0.29765886287625415	0.3010033444816054	0.30434782608695654	0.3076923076923077	0.3110367892976589	0.31438127090301005	0.3177257525083612	0.3210702341137124	0.32441471571906355	0.3277591973244147	0.3311036789297659	0.33444816053511706	0.3377926421404682	0.3411371237458194	0.34448160535117056	0.34782608695652173	0.3511705685618729	0.35451505016722407	0.35785953177257523	0.3612040133779264	0.36454849498327757	0.36789297658862874	0.3712374581939799	0.3745819397993311	0.37792642140468224	0.3812709030100334	0.3846153846153846	0.3879598662207358	0.391304	0.39464882943143814	0.3979933110367893	0.4013377926421405	0.40468227424749165	0.4080267558528428	0.411371	0.41471571906354515	0.4180602006688963	0.4214046822742475	0.42474916387959866	0.4280936454849498	0.431438	0.43478260869565216	0.43812709030100333	0.4414715719063545	0.44481605351170567	0.44816053511705684	0.451505	0.45484949832775917	0.45819397993311034	0.4615384615384615	0.4648829431438127	0.46822742474916385	0.47157190635451507	0.47491638795986624	0.4782608695652174	0.4816053511705686	0.48494983277591974	0.4882943143812709	0.4916387959866221	0.49498327759197325	0.4983277591973244	0.5016722408026756	0.5050167224080268	0.5083612040133779	0.5117056856187291	0.5150501672240803	0.5183946488294314	0.5217391304347826	0.5250836120401338	0.5284280936454849	0.5317725752508361	0.5351170568561873	0.5384615384615384	0.5418060200668896	0.5451505016722408	0.5484949832775919	0.5518394648829431	0.5551839464882943	0.5585284280936454	0.5618729096989966	0.5652173913043478	0.568562	0.5719063545150501	0.5752508361204013	0.5785953177257525	0.5819397993311036	0.5852842809364548	0.588629	0.5919732441471571	0.5953177257525083	0.5986622073578595	0.6020066889632107	0.6053511705685619	0.6086956521739131	0.6120401337792643	0.6153846153846154	0.6187290969899666	0.6220735785953178	0.6254180602006689	0.6287625418060201	0.6321070234113713	0.6354515050167224	0.6387959866220736	0.6421404682274248	0.6454849498327759	0.6488294314381271	0.6521739130434783	0.6555183946488294	0.6588628762541806	0.6622073578595318	0.6655518394648829	0.6688963210702341	0.6722408026755853	0.6755852842809364	0.6789297658862876	0.6822742474916388	0.685619	0.6889632107023411	0.6923076923076923	0.6956521739130435	0.6989966555183946	0.7023411371237458	0.705686	0.7090301003344481	0.7123745819397993	0.7157190635451505	0.7190635451505016	0.7224080267558528	0.725753	0.7290969899665551	0.7324414715719063	0.7357859531772575	0.7391304347826086	0.7424749163879598	0.745819	0.7491638795986622	0.7525083612040133	0.7558528428093645	0.7591973244147157	0.7625418060200668	0.765886	0.7692307692307692	0.7725752508361204	0.7759197324414716	0.7792642140468228	0.782609	0.7859531772575251	0.7892976588628763	0.7926421404682275	0.7959866220735786	0.7993311036789298	0.802676	0.8060200668896321	0.8093645484949833	0.8127090301003345	0.8160535117056856	0.8193979933110368	0.822742	0.8260869565217391	0.8294314381270903	0.8327759197324415	0.8361204013377926	0.8394648829431438	0.842809	0.8461538461538461	0.8494983277591973	0.8528428093645485	0.8561872909698997	0.8595317725752508	0.862876	0.8662207357859532	0.8695652173913043	0.8729096989966555	0.8762541806020067	0.8795986622073578	0.882943	0.8862876254180602	0.8896321070234113	0.8929765886287625	0.8963210702341137	0.8996655518394648	0.90301	0.9063545150501672	0.9096989966555183	0.9130434782608695	0.9163879598662207	0.9197324414715718	0.923077	0.9264214046822742	0.9297658862876254	0.9331103678929765	0.9364548494983277	0.9397993311036789	0.9431438127090301	0.9464882943143813	0.9498327759197325	0.9531772575250836	0.9565217391304348	0.959866	0.9632107023411371	0.9665551839464883	0.9698996655518395	0.9732441471571907	0.9765886287625418	0.979933	0.9832775919732442	0.9866220735785953	0.9899665551839465	0.9933110367892977	0.9966555183946488	1	8760.177570093458	9565.547504461925	9093.899734271785	9168.97	9148.126473951128	9236.811052866131	9305.700734871878	9355.165600077182	9284.65	9372.097871335825	9491.974491028099	9384.890125271546	9244.940709355198	9135.299560621675	9090.347718825185	9007.113011722578	8970.27	9096.738975734092	9336.798313473082	9500.267006717291	9525.121979469805	9658.478498731403	9818.732210817667	9996.8	10140.699304144595	10231.862168767688	10086.26226309922	9880.304838824452	9784.649427168577	9728.862392371735	9657.679020343083	9721.43	9772.77	9771.219984694746	9957.169328552804	10066.534805699957	10004.131509794553	10100.152981928557	10252.942701160733	10385.440699659684	10208.992755867454	9903.38	9734.910342787123	9803.399391529187	9818.777205531043	9877.790295382367	9961.122495151907	10119.28177257525	10329.538468564682	10360.292751276183	10351.310803945642	10255.520278565684	10109.99568886443	9966.104067002527	9947.063793886358	9893.550095687195	9740.91	9591.977940653242	9603.825749966767	9887.92	10179.814524197467	10428.25602065145	10494.338869192014	10480.52861394985	10354.866955945105	10371.414636431784	10337.9	10142.468850303296	9872.45	9814.213517923125	9834.649888273867	9917.562676169473	10041.058985824375	10293.552426216043	10670.16278677463	10837.376796925424	10832.257906471865	10759.8	10688.772406559878	10634.039861567035	10589.323534199544	10474.079557226154	10196.082280166931	9947.582445215516	9806.478972084826	9889.597109412327	10065.534318263259	10238.665260690395	10500.31404389016	10729.049994750812	10805.914550744634	10930.61785923182	10830.907186902883	10562.900707467703	10333.442493076469	10342.087191089453	10227.765808900916	10098.430221951961	10100.66126416418	10295.53476269647	10352.373902353353	10295.188398583668	10281.095932177024	10403.354530605895	10481.706875631951	10395.281792019912	10392.530467602288	10438.997882349264	10409.545377113744	10249.907323477011	10150.781727854494	10170.999280472459	10263.238956900359	10293.07305010412	10257.275785637661	10283.804219466012	10378.136383182034	10374.183126293996	10430.681995540692	10423.745840658197	10425.328631938384	10554.438939091844	10625.110673398507	10710.748247363006	10761.684662014408	10775.397710565008	10737.86877352851	10629.388584723612	10435.604774292931	10358.847867275153	10328.326729492397	10377.80656792835	10493.156491788548	10774.619185564516	11005.553171259435	11026.10981328045	10848.70200071146	10600.686427406421	10532.893010542757	10389.43437515916	10062.719878444223	10112.508463066399	10317.53526209815	10412.619676131322	10317.221269279355	10150.480703262212	10142.446229766612	10371.700059225195	10458.368102006689	10462.107599745015	10450.959612320301	10587.30798122888	10886.811084191402	10895.499339904945	10750.164898595001	10592.825793424892	10642.198543015726	10711.259114495126	10699.97485379071	10792.63166925023	10964.812178588123	11020.761993382961	10946.683601134217	10870.939873883171	10714.92177782692	10519.612030894885	10289.216522847799	10162.014311055267	10124.672661050326	10123.541028671796	10159.905192530583	10281.648538198488	10527.920521588812	10739.664411889395	10880.939751824262	10895.45684478565	10772.479144496812	10609.70311074795	10574.084875336226	10533.319570983746	10320.490889170798	10362.219620958755	10407.038703191756	10331.621665240722	10237.059928443648	10257.294294936613	10295.829295325502	10249.334156888617	10233.080345792016	10347.608138238573	10443.652476780187	10640.939337005706	10644.288306532706	10773.749333094442	10743.07645524765	10681.492365424432	10565.343877180967	10480.40688842326	10561.780110408188	10567.25504596973	10533.209385430455	10439.501135096787	10301.55017742067	10032.94839005223	9741.782290662126	9864.149529308002	10305.81374602974	10608.144170295112	10628.069537786312	10498.93874095085	10361.43598916219	10293.805504954898	10429.463267621813	10554.471456501398	10806.848781020584	10809.446021369935	10555.510984326842	10377.800850328984	10283.737031936522	10194.312443243485	9991.454749828348	9913.589592302258	9886.580341250494	10040.780185652851	10200.752019202326	10316.057908251521	10318.851701072543	10107.205662553346	9985.411476483383	10104.664684013522	10179.833694474539	10132.234949832775	9965.876218346866	9712.844246652518	9541.383459698496	9494.049912752655	9640.655193860961	9960.387035955526	10003.625381172535	9935.729263170202	9943.471333014812	10080.447119091348	10096.982428803081	10151.95010575059	10154.079625878958	10023.200150372037	9778.166161105491	9659.647781850354	9585.139383883778	9495.857726192135	9454.1	9362.81	9304.284100117375	9324.271752837327	9483.546466363285	9701.390910386906	9615.108327009735	9484.138399183723	9459.199282508647	9567.666293441907	9684.962611337203	9719.325197841164	9704.049700201875	9675.744208523825	9595.369365775829	9421.878646120891	9340.170717577914	9109.136870849063	8849.704135413951	8792.233518266288	8715.571872052142	8695.839678360495	8662.013151762709	8788.334630372676	8785.449761775555	8745.41	8837.021562173735	8851.000758258668	8746.534332372434	8631.488628762543	8508.440997770349	8226.77	8032.3	7958.866074680481	8008.211272519936	8110.064564846872	8141.577690662865	7984.02	7786.990835398246	7589.715484363083	7461.848469256497	7208.978465633746	7134.616220735787	7217.576923076921	7165.971327188186	7096.846032498799	6825.66	6649.3914122343285	6862.667335562989	7256.214285714285	6638.616822429906	6728.194168027489	6670.649218872194	6607.315917832736	6464.391937133176	6358.906132692295	6295.785305461916	6257.718372137896	6188.6012107666575	6145.936450023943	6095.800457513715	6049.0661764096885	6041.200214473591	6034.81	5985.807157488585	5970.170184527386	5952.617292916533	5948.744729126456	5966.974104758042	5968.77	5937.614819962647	5935.347227828393	5926.965416330297	5933.447990644876	5966.165609578193	5976.671533316182	5961.51	5948.946502526151	5944.278801679357	5938.091909200883	5922.621545643792	5926.016828694519	5941.023049997166	5911.716789014228	5947.609765602857	5958.689323334344	5935.604627469717	5950.450226244344	5989.5912073859645	6019.372327656794	6000.382470748218	5967.920398533196	5956.215241840199	5983.777065006605	6006.647009639976	6009.791166633878	6009.614899806076	6005.491111829348	6016.541117450324	5991.108135891568	5979.4752974048515	5991.598732766041	6013.5	6030.209361726148	6063.088931173452	6074.137594665509	6071.936483313172	6078.3671956165945	6063.2237466909755	6083.818418946345	6080.820112626133	6081.4798317763525	6074.451375830738	6081.220136907353	6094.017183715834	6095.781296851574	6105.724255141701	6115.21	6112.217094499702	6153.466673064926	6144.017598691416	6117.444399818902	6091.684096514275	6082.813699172681	6105.2591679868565	6124.121362142816	6136.22	6106.417356099279	6096.32	6066.853357198959	6067.330400745848	6100.3857844733175	6111.7982582058185	6115.861284175148	6104.11	6074.968593227425	6090.286565336837	6081.3319547300525	6047.866921743202	6063.468399898016	6038.766088756242	6064.863911093781	6066.817117099659	6093.563142065706	6088.9609785257035	6081.915048653885	6094.788836090134	6089.676064153238	6047.802977949554	6047.662150724206	6046.077304867061	6033.838828710975	6018.586489849888	6016.950143890488	6044.452477249747	6054.510352337248	6036.792767167818	6078.171084299691	6109.632192979714	6091.53	6081.74	6078.827518884629	6076.021928440715	6104.376971982078	6086.239753581121	6013.825565010097	6016.6812151616505	6020.730124223603	6026.388716356108	6021.696066633595	6038.716815990733	6074.005290069462	6074.712302225366	6079.365963467971	6049.768153460252	6042.099421582408	6043.891724427641	6052.532806541357	6053.634209604974	6054.571823978121	6058.439922895695	6059.09	6057.176608595817	6040.435432822625	6033.1505190051985	6013.096477370129	5994.173049967155	6018.193611281088	6013.3541585318235	6038.620087262109	6032.586260462116	6044.977878885626	6047.959209268992	6053.771517302574	6069.597871620361	6052.243317249678	6039.2326038997235	6055.914349916388	6046.975221223523	6052.217976370321	6024.621373163599	6012.663660718976	6032.353177118923	6083.089192043654	6081.18	6044.710995872768	6029.66	6024.553650134017	6028.890249137053	6035.531008318218	6016.082730967023	6004.572167080231	5997.368283771993	5982.097072583028	5965.787740586159	5967.177904248046	5961.229974685416	5982.6243925423605	5978.097816951138	5968.470450330616	5949.602122003212	5941.7173067528465	5948.664612378339	5952.365547128928	5962.744109151719	5953.146701124963	5917.796708726057	5923.783520826999	5933.324830199282	5949.038884403952	5930.194277861069	5943.308835966633	5961.394194521237	5962.130143112701	5959.730769230769	5918.575017500195	5919.942754919499	5913.972285388942	5913.810322908721	5896.392086682705	5888.721278358202	5906.006147944127	5895.953468471616	5901.942327599936	5934.0396858576205	5956.347437888198	5947.702169883547	5949.37	5953.624864004513	5948.630734925273	5927.862047711909	5907.8111381372255	5926.994177746961	5900.635151174772	5878.287481790016	5837.995952949009	5885.597429587093	5927.55	5960.582087505143	5948.154280089751	5930.615045933703	5899.078875234104	5900.989498425021	5904.710833041776	5936.536522152394	5956.112376753681	5944.857258399457	5924.972413491595	5927.69	5944.378579813507	5959.810970342643	5926.533721686841	5913.05	5879.435294519145	5851.827326917391	5818.625076786567	5826.6	5830.7	5834.925553125801	5847.2293778104695	5863.69	5877.645861792831	5857.811586239847	5848.61	5825.994878286802	5800.285274586787	5802.0113851177175	5821.025450198557	5845.389189455046	5825.828636445246	5810.783991751955	5820.162094198707	5817.119058477754	5826.55	5807.561728879455	5845.434704830054	5822.707241191568	5766.629210376643	5749.735746760033	5742.496784503238	5756.169549291289	5761.571571207908	5716.425779027001	5699.040983606557	5716.48	5735.744270391835	5714.015747519744	5705.6517345955435	5712.772560958179	5695.149905482043	5689.583599276876	5700.867790986298	5709.361158817681	5716.636839717813	5729.028351385352	5724.842544329614	5757.475501128717	5741.290013731358	5695.03	5664.232787329479	5660.171734842638	5655.27	5687.315588371311	5707.891536890514	5728.981625314597	5732.169999515326	5723.351176467118	5756.183076863754	5768.790166355384	5775.380066889633	5796.649507617984	5827.76	5811.507669626644	5845.590845475337	5918.051011274378	5988.345062801661	6012.583312257145	6057.631146193527	6083.652410870242	6147.052044827788	6169.338564445588	6147.284519827998	6169.8095826668605	6125.910437893752	6066.356268863691	5967.092501352774	5847.882279623235	5802.975671593484	5701.723634336678	5603.119047619048	4587.383177570094	4593.547595401469	4594.431060416979	4612.6464498002815	4626.5762212351265	4599.5	4563.839003013089	4507.544129470029	4481.340252765629	4475.8879266070035	4462.594335894943	4447.262117992757	4456.812383249162	4460.983483274378	4440.266522409516	4439.16	4431.524635807975	4431.781113255639	4449.1890368097065	4441.477728635574	4430.6	4448.783639430285	4449.298249913505	4472.879096431933	4482.257331781052	4451.65	4438.318840579711	4455.068597452501	4462.788514907848	4469.984480182168	4456.3301324465365	4437.163752054872	4440.481109347543	4431.234028683181	4437.534450994841	4428.53	4427.361456957365	4442.986305893595	4449.0246198813975	4454.04	4464.613029282191	4455.7320979084725	4454.926837645725	4458.705257019195	4468.373190747871	4461.050659059611	4446.962023270847	4453.7	4460.721234647705	4463.491920436542	4461.052537995851	4457.900766267305	4463.115024766098	4476.559713813979	4493.180620912052	4491.190987772556	4486.318145591688	4476.713641215399	4462.512363086865	4477.348326329931	4479.694458737101	4480.061718536767	4493.197668910675	4510.4384188178865	4501.265540306769	4493.341266866567	4492.3376834178025	4490.9023011920945	4488.095788269701	4499.162443815282	4490.042937886113	4482.608754071067	4476.490533726572	4470.206177022825	4477.748034383618	4481.190100041073	4535.973112128147	4526.726353928299	4500.759248665141	4484.845666278615	4489.748549738065	4504.629199100245	4507.750917512652	4507.104526682319	4500.062616506859	4484.388318203535	4481.815359233158	4473.197757405638	4462.006960059583	4485.000059990702	4481.421269703196	4489.18	4474.6682769339295	4479.0152883218625	4470.317975453624	4477.428441713706	4492.220768976254	4498.7980161143205	4495.147719013679	4512.92	4499.49	4494.7026044098175	4507.61	4512.188060978456	4495.608998988878	4489.105312281247	4473.428968836934	4479.204318132091	4489.294806676461	4477.106312318319	4478.220257835157	4493.245147012423	4510.171530889127	4519.505434782609	4496.2035006625865	4460.624665061894	4467.1426819557255	4474.495341614907	4487.782481286829	4493.137401500102	4498.757118409667	4512.679404103422	4500.631254823772	4488.27	4482.41	4481.180989772673	4483.495726495727	4504.409306560332	4501.705375098179	4513.219401288367	4499.139644463482	4476.335894539442	4463.555200585701	4473.905874110709	4486.681187283598	4489.094553032723	4483.140726356567	4479.39	4497.502733307301	4531.494176867052	4527.65	4526.085420097448	4522.66	4525.1926574977815	4521.792874936389	4515.96	4511.51	4504.673503692865	4493.177675585284	4500.728162630876	4486.064219299935	4488.555928137422	4500.314164704285	4520.058924485126	4505.121970006952	4489.22	4509.945767807586	4526.738952631704	4517.690912667895	4519.41	4502.737467184522	4515.595533498759	4501.877908244875	4474.5679657310175	4478.6539244681535	4470.921219904285	4456.504194460355	4463.2962268334595	4479.124862319355	4485.537397420709	4469.182617611323	4452.983888241704	4454.652117545376	4453.591643506524	4462.822343417452	4461.764993159015	4459.658188279112	4465.43	4455.167403618966	4472.153307961405	4471.310883020028	4496.668588782532	4493.817542096004	4478.880765341837	4469.863819320214	4461.315654896166	4471.429921443571	4476.4047560161325	4474.077676074244	4484.256644956874	4476.791235490852	4483.645878418257	4488.918154362908	4489.821816770186	4514.062599538142	4544.1722308488625	4510.674497320385	4513.393127694726	4543.289358101301	4543.976896806071	4539.340894623569	4513.395560960778	4508.113600212089	4486.9924390719325	4495.591634692328	4478.570490700925	4471.800902378999	4477.834300919207	4497.428061994239	4512.816688539859	4562.472598535201	4538.020411249608	4503.362177740553	4489.457775410746	4485.865586081289	4499.764648395083	4498.326775526264	4500.653725927383	4514.472271405775	4515.619615052383	4521.677988438282	4532.686240035956	4542.53	4518.392146156121	4518.129183445954	4511.233534488642	4532.7146926536725	4529.67	4524.387842926304	4531.448914221113	4537.371614301192	4547.895308304678	4554.701791686574	4563.085496457727	4580.804620802141	4572.352479278755	4572.130695863683	4568.430067820517	4560.4025550855795	4558.731134576762	4560.832650187341	4567.664464372896	4581.991740143914	4565.810104956761	4569.180813582151	4582.7	4585.14	4589.461601049039	4595.668935514213	4608.307710971094	4601.571587832457	4594.821049656821	4602.521141509951	4602.151008827238	4622.446584242557	4642.737256167151	4636.69	4650.29	4677.4078409513195	4690.464490330086	4692.946017450739	4710.45	4710.664919099702	4726.324632401417	4746.494062778067	4750.036429916049	4778.670922531587	4810.77	4846.165663456793	4865.893971375802	4871.419415144499	4905.802390948552	4952.09	5017.905711883941	5091.342962301756	5111.53	5116.01	5175.998337062157	5240.451423862179	5285.68	5357.799891171628	5525.970090778786	5630.775782266182	5799.1429278727155	5947.438690306266	6141.75	6326.62	6540.372177503165	6846.563996497545	7267.231238631694	7700.03	8323.158692239436	8987.203686200382	9269.728008088978	9356.908679337628	9411.867475071163	8922.184922570059	7681.030963426468	6286.882608695649	5605.261904761905
Dm134Dv2CyO_20230404_sl1_ser11	0	0.00334448	0.00668896	0.010033444816053512	0.013377926421404682	0.016722408026755852	0.020066889632107024	0.023411371237458192	0.026755852842809364	0.030100334448160536	0.033444816053511704	0.0367893	0.0401338	0.043478260869565216	0.046822742474916385	0.0501672	0.0535117	0.056856187290969896	0.0602007	0.0635452	0.0668896	0.0702341	0.0735786	0.0769231	0.0802676	0.083612	0.0869565	0.090301	0.0936455	0.09699	0.10033444816053512	0.10367892976588629	0.10702341137123746	0.11036789297658862	0.11371237458193979	0.11705685618729096	0.12040133779264214	0.12374581939799331	0.12709030100334448	0.13043478260869565	0.13377926421404682	0.13712374581939799	0.14046822742474915	0.14381270903010032	0.1471571906354515	0.1505016722408027	0.15384615384615385	0.15719063545150502	0.1605351170568562	0.16387959866220736	0.16722408026755853	0.1705685618729097	0.17391304347826086	0.17725752508361203	0.1806020066889632	0.18394648829431437	0.18729096989966554	0.1906354515050167	0.1939799331103679	0.19732441471571907	0.20066889632107024	0.2040133779264214	0.20735785953177258	0.21070234113712374	0.2140468227424749	0.21739130434782608	0.22073578595317725	0.22408026755852842	0.22742474916387959	0.23076923076923075	0.23411371237458192	0.23745819397993312	0.2408026755852843	0.24414715719063546	0.24749163879598662	0.2508361204013378	0.25418060200668896	0.25752508361204013	0.2608695652173913	0.26421404682274247	0.26755852842809363	0.2709030100334448	0.27424749163879597	0.27759197324414714	0.2809364548494983	0.2842809364548495	0.28762541806020064	0.2909698996655518	0.294314	0.29765886287625415	0.3010033444816054	0.30434782608695654	0.3076923076923077	0.3110367892976589	0.31438127090301005	0.3177257525083612	0.3210702341137124	0.32441471571906355	0.3277591973244147	0.3311036789297659	0.33444816053511706	0.3377926421404682	0.3411371237458194	0.34448160535117056	0.34782608695652173	0.3511705685618729	0.35451505016722407	0.35785953177257523	0.3612040133779264	0.36454849498327757	0.36789297658862874	0.3712374581939799	0.3745819397993311	0.37792642140468224	0.3812709030100334	0.3846153846153846	0.3879598662207358	0.391304	0.39464882943143814	0.3979933110367893	0.4013377926421405	0.40468227424749165	0.4080267558528428	0.411371	0.41471571906354515	0.4180602006688963	0.4214046822742475	0.42474916387959866	0.4280936454849498	0.431438	0.43478260869565216	0.43812709030100333	0.4414715719063545	0.44481605351170567	0.44816053511705684	0.451505	0.45484949832775917	0.45819397993311034	0.4615384615384615	0.4648829431438127	0.46822742474916385	0.47157190635451507	0.47491638795986624	0.4782608695652174	0.4816053511705686	0.48494983277591974	0.4882943143812709	0.4916387959866221	0.49498327759197325	0.4983277591973244	0.5016722408026756	0.5050167224080268	0.5083612040133779	0.5117056856187291	0.5150501672240803	0.5183946488294314	0.5217391304347826	0.5250836120401338	0.5284280936454849	0.5317725752508361	0.5351170568561873	0.5384615384615384	0.5418060200668896	0.5451505016722408	0.5484949832775919	0.5518394648829431	0.5551839464882943	0.5585284280936454	0.5618729096989966	0.5652173913043478	0.568562	0.5719063545150501	0.5752508361204013	0.5785953177257525	0.5819397993311036	0.5852842809364548	0.588629	0.5919732441471571	0.5953177257525083	0.5986622073578595	0.6020066889632107	0.6053511705685619	0.6086956521739131	0.6120401337792643	0.6153846153846154	0.6187290969899666	0.6220735785953178	0.6254180602006689	0.6287625418060201	0.6321070234113713	0.6354515050167224	0.6387959866220736	0.6421404682274248	0.6454849498327759	0.6488294314381271	0.6521739130434783	0.6555183946488294	0.6588628762541806	0.6622073578595318	0.6655518394648829	0.6688963210702341	0.6722408026755853	0.6755852842809364	0.6789297658862876	0.6822742474916388	0.685619	0.6889632107023411	0.6923076923076923	0.6956521739130435	0.6989966555183946	0.7023411371237458	0.705686	0.7090301003344481	0.7123745819397993	0.7157190635451505	0.7190635451505016	0.7224080267558528	0.725753	0.7290969899665551	0.7324414715719063	0.7357859531772575	0.7391304347826086	0.7424749163879598	0.745819	0.7491638795986622	0.7525083612040133	0.7558528428093645	0.7591973244147157	0.7625418060200668	0.765886	0.7692307692307692	0.7725752508361204	0.7759197324414716	0.7792642140468228	0.782609	0.7859531772575251	0.7892976588628763	0.7926421404682275	0.7959866220735786	0.7993311036789298	0.802676	0.8060200668896321	0.8093645484949833	0.8127090301003345	0.8160535117056856	0.8193979933110368	0.822742	0.8260869565217391	0.8294314381270903	0.8327759197324415	0.8361204013377926	0.8394648829431438	0.842809	0.8461538461538461	0.8494983277591973	0.8528428093645485	0.8561872909698997	0.8595317725752508	0.862876	0.8662207357859532	0.8695652173913043	0.8729096989966555	0.8762541806020067	0.8795986622073578	0.882943	0.8862876254180602	0.8896321070234113	0.8929765886287625	0.8963210702341137	0.8996655518394648	0.90301	0.9063545150501672	0.9096989966555183	0.9130434782608695	0.9163879598662207	0.9197324414715718	0.923077	0.9264214046822742	0.9297658862876254	0.9331103678929765	0.9364548494983277	0.9397993311036789	0.9431438127090301	0.9464882943143813	0.9498327759197325	0.9531772575250836	0.9565217391304348	0.959866	0.9632107023411371	0.9665551839464883	0.9698996655518395	0.9732441471571907	0.9765886287625418	0.979933	0.9832775919732442	0.9866220735785953	0.9899665551839465	0.9933110367892977	0.9966555183946488	1	6750.835820895522	6468.513620913248	6584.4907971383645	6542.501712023605	6582.114097240863	6602.244400382227	6672.714986026481	6651.861716071391	6662.944836097392	6573.603770855334	6630.345689351019	6613.737961887153	6581.549157063356	6507.63	6509.0406401037535	6475.1709659454655	6493.782567304928	6471.439911360308	6432.979896800939	6381.601238672289	6391.809051003344	6384.591858248247	6424.857588201594	6497.599538154461	6584.672092969518	6599.083010695101	6581.154773380977	6577.412821418114	6619.548795538985	6654.852887487554	6659.2779118249955	6615.893126902409	6606.810873949369	6585.514536108014	6574.09	6576.922219205469	6568.486010321545	6499.084455747834	6469.556844069604	6462.673755228683	6395.632125069175	6461.28	6475.7101483285705	6465.231978612129	6457.1131371711845	6431.205300014944	6446.069339111593	6445.623427858119	6442.382881043779	6432.65	6428.63	6380.712870709229	6376.445387062566	6459.030927714915	6506.334564692995	6465.671815459196	6442.262990455992	6540.197423467306	6563.373678813232	6405.021849836272	6468.764621910433	6490.716057007679	6449.775272977287	6453.789367578339	6477.112482957128	6444.588925920315	6382.163588267512	6357.243768426695	6444.7394227845725	6671.371436256051	6794.4356479640755	6815.658535444489	6863.77	6823.869670463316	6860.827389544094	6873.744135422167	6732.8871325470855	6623.013624361908	6596.957208237986	6533.132646834477	6568.4611413255625	6700.756431922664	6878.921966035195	7092.082739929365	7260.458652209618	7307.113182732477	7285.530700667634	7306.58	7336.134872193025	7325.708594123267	7470.395610367893	7609.97	7668.357044389302	7691.933797208464	7743.815584993815	7849.91	7860.705885253787	7956.9800364852545	7971.731134083308	8049.302383703253	8001.531207053816	7842.030221951962	7821.968346217812	7908.589586944316	8066.014043160901	8184.874805109047	8243.925429085964	8255.592377522144	8282.521665151431	8304.572288933592	8363.751070604352	8395.86	8495.033068407607	8475.496858624518	8441.026045038467	8411.988601562713	8631.704381520494	8816.928780012979	8977.358608296312	8862.870089352567	8761.046560674886	8538.654139419958	8414.861665156697	8503.766017812182	8578.721017624292	8577.703274335176	8506.425486608548	8601.57	8772.678229317851	8697.540853158327	8676.446349466776	8776.632157506152	8905.144159777876	8798.85	8541.624711301823	8538.919599924275	8538.455114532719	8456.831061749148	8457.474213286712	8469.678652415978	8526.727041793254	8703.213670249434	8768.856085169395	8606.94	8500.029754231087	8552.257441791926	8674.757967170262	8742.186957163674	8810.23	8745.333551073412	8745.674211194939	8853.69	8886.799907961939	8783.49	8774.064627569936	8974.521810704944	9042.685924547453	8989.242917376989	8947.643025389429	9009.223022676795	9124.052469014361	9208.856711915536	9177.331167519606	9181.22	9277.908218435628	9367.245231139372	9404.14	9467.02	9544.320059892278	9613.466395288411	9805.524150888079	9905.832069714455	9645.912594510115	9495.819438288272	9516.764328360716	9559.399381203202	9562.61	9509.546937835974	9546.344921668717	9831.411811862517	9888.34	9914.811357586514	9860.182342502218	9852.26	9955.995822339206	9899.347117277066	9735.640365002684	9872.325206105403	9952.133042927728	9976.07	10081.643320599114	10202.78170610543	10302.411609129455	10232.953604063756	10201.259526761422	10239.71565582755	10284.310486431566	10300.106190818904	10276.831337507125	10270.019400017798	10237.861381911336	10150.213961431722	10238.095554962425	10217.090214879356	10247.496755996384	10228.009746364853	10189.613346347625	10354.105935013262	10408.65706757011	10578.250894033503	10481.73677771504	10508.912714344684	10759.59013004734	10839.354912851944	10620.927710577109	10557.042594256922	10553.230164742621	10358.193620952175	10051.979739873657	9854.558229282795	9858.851476648351	10042.481754658382	10239.95522026665	10260.738245130826	10387.192156358298	10321.634467833957	10324.026518057133	10389.009168880626	10124.46628546769	10121.72192548103	10215.732182327616	10307.31004291033	10252.12676613139	10060.419852984292	10111.71004140787	10469.876831395615	10588.25557009678	10613.13204874871	10335.465215767768	10162.740827267362	10373.199427746564	10594.999453624294	10595.682119390789	10270.688003243893	10265.024813983844	10176.162405218412	10102.061088242861	10083.473554459884	10006.947816980248	9995.834160450902	10166.174859761817	10043.411102492944	9792.831684362167	9709.321152585304	9945.488699616531	10229.057184556741	10187.10433128744	10092.386538928644	10188.056578252459	10350.734652587276	10182.601739130438	9843.529542772696	9816.290015860473	9936.339239961666	9974.77	10066.71622987215	10044.809980826192	10083.435348155954	10181.037651384535	10124.861606197877	9896.605721201879	9691.57	9869.19	9721.245122069842	9570.232046009223	9625.21	9755.75	9898.125626930323	9582.178614706032	9346.981791155711	9201.656949934122	9321.62	9322.104271380793	9210.939266944233	9067.519123574304	8651.720966439852	8396.848387953582	8260.633073547906	7953.890460620693	7785.074828553083	7426.611691750278	6927.565759158203	6550.725673814674	6309.612365362414	6055.3121680110135	5785.176306942306	5569.064110998647	5335.1068944068775	5299.771891152319	5014.117647058823	9217.985074626866	8934.239306531977	8906.49	8882.668838464355	8760.772900380007	8782.060641821947	8717.16	8606.240069755579	8483.618103763494	8442.651018064491	8405.98	8407.733386754366	8362.554533172974	8300.805967415297	8320.36	8329.907426465585	8376.030477065178	8367.533839226691	8391.565260542964	8365.73	8374.271049331104	8320.592851725927	8292.927982312303	8385.671281437126	8346.043251270878	8246.371911347615	8176.041217469838	8121.990368406525	8142.7525787040295	8160.29	8177.366652154875	8162.31	8082.182919344131	7988.284968413229	7995.635587258883	8033.495254785324	8067.290288067951	7961.210198544452	7933.370843633367	7887.414027969111	7852.712765573494	7922.648955751787	7944.529741014217	7853.417292231775	7736.450324960269	7687.833240172678	7695.052139761647	7694.5027909934515	7687.444976513955	7670.917978363207	7683.617454451903	7616.033917596176	7610.625511286169	7606.143952547982	7571.186329577104	7549.849603206973	7520.118140608067	7473.823062939181	7508.199241373684	7493.932906436088	7539.2155442648545	7585.152179739666	7568.134210434316	7525.51	7516.139967137847	7464.324723526738	7502.499557176651	7466.73	7456.655834132423	7472.957772996234	7479.673164628014	7428.387655822438	7423.958258296887	7373.469765184648	7375.908736724755	7376.318981399988	7429.068743765769	7405.508525494338	7393.180320366133	7407.7619843924185	7332.005087411515	7309.315474431852	7352.900841438482	7346.552444001957	7372.214879967625	7397.153352217951	7352.149682232772	7354.424886526516	7297.651152651698	7276.390480172002	7282.608480649786	7258.0578171298675	7240.289219740833	7250.9225925708815	7198.217412699145	7213.399786291247	7230.7068539894535	7259.669753724536	7243.632666463971	7259.670288841593	7283.6397506840985	7270.415135299483	7287.113761110197	7272.37	7285.150666455093	7290.8498590670915	7231.863837945778	7264.879831428327	7247.062858013712	7245.079736884325	7283.903417295042	7274.913648200027	7247.511088622592	7286.111414504868	7306.724492208964	7256.708736778372	7257.182074576948	7278.594581440623	7309.327366095942	7274.409405730545	7280.702534567962	7250.601039534768	7232.857171904675	7238.683182393246	7231.823556674558	7247.567553517969	7228.075178217362	7201.369701941482	7214.416034580678	7209.515794787657	7199.294093519278	7190.076374077113	7204.91	7295.811667823563	7242.8432573988775	7229.328175679939	7240.067842493847	7250.223664739249	7256.208916083916	7278.1433418766155	7224.8893129770995	7262.63	7281.469759248384	7231.51	7135.708719278639	7094.37	7112.851074462769	7126.306896308231	7132.898031901209	7163.416545748711	7179.353977081227	7188.070260039926	7142.69	7109.1260143631225	7139.186033548521	7203.327772210871	7225.619522923364	7237.8744322840075	7209.57	7147.259196669917	7126.816676503377	7075.795776772247	7105.378866963301	7111.911053974381	7115.484956442423	7160.908621624122	7138.216518830885	7087.275664757112	7027.3889706038335	7046.175385414862	6985.665731721942	6994.645225119588	6987.508958338835	7041.523955353185	7065.033252378085	7137.987116298595	7096.440327407147	7090.09	7072.77	7023.282295393525	7014.9856872201435	7047.987468432189	7106.196628216505	7101.343382704252	7062.216028467779	7044.290612053896	7036.757125947947	7052.3098600272515	7052.748812915479	7031.2600947340625	7048.508637578539	7064.358762121998	7082.088845664068	7006.024684793103	6954.214650061451	6972.5455791012055	6949.745494828047	6904.667852052552	6873.721971875636	6947.095506048304	6982.812972319077	7021.38	7045.258548508205	7061.832668264746	7006.849713637734	6989.168594887106	6942.157685848393	6923.967838196288	6941.974872953134	6947.571377897465	6923.616535638275	6866.196544164572	6854.591512865899	6854.236552089933	6798.923415791257	6808.927659010211	6881.546985200296	6938.287632652927	6956.260364176885	6960.75	6955.791485009557	6891.133152173913	6895.197702749739	6873.468023123837	6882.073419694609	6856.759840493954	6880.366113344175	6908.38	6978.103178028143	7008.338337122712	6995.018727617938	6964.529508739824	6955.02	6976.881860055329	6886.933022774327	6885.482359205529	6905.124214369962	6908.944344600978	6909.860790012014	6957.18	6944.77	6914.780133448127	6896.334633225088	6926.669724394599	6998.085593835091	7029.360262514972	7055.73	7029.747646795159	6997.206121143232	6920.58	6910.87	6945.900082544651	7052.290915523714	7064.300628183648	7003.961335219357	6947.854931918464	7011.003564996876	6977.9852248027255	6986.56	6998.162340385555	7014.024099378882	6999.367072523029	7008.985140413191	7039.0230984372865	7080.914311049107	7113.942069483362	7015.12	6925.5	6940.129302644426	6962.22	7068.410002483579	7065.343797506842	6981.953198113502	7019.400369613851	7063.044664647926	7079.333826105913	7086.019625154993	7177.218283865753	7281.030912219473	7394.019695280561	7475.989979223674	7512.163168073431	7481.574629718107	7483.091467992695	7560.668767687163	7670.187103563605	7802.159985561731	7914.645515633149	7971.561614844369	8242.581669538195	8451.818823160536	8607.21	8940.241097776905	9348.079436387268	9475.36	9863.620981280503	10014.923165302462	9184.394387073427	8384.409090909063	7211.970588235294	5024.865671641791	5002.159302436694	4945.589236274811	4970.243429148293	4926.8538510124645	4916.256894409938	4918.413684885692	4914.928279997792	4890.082372759014	4888.7245869755925	4876.645907067927	4868.166057051009	4869.2949311543325	4852.839992185829	4850.26	4837.555391897477	4847.2306411057325	4849.54	4855.586356716727	4847.265059411323	4838.409845317726	4851.914597920095	4854.873585589886	4860.471298019346	4848.372379715547	4838.446770878671	4820.9	4817.544105036375	4825.809709867819	4815.2552464959535	4814.617371504001	4818.031851758403	4817.558691268022	4815.691038027994	4809.308685779166	4822.427402534895	4822.481775169888	4841.320948837322	4833.09	4811.004681459098	4785.634152210005	4809.182659223791	4800.504709699766	4792.335510171862	4806.734256030741	4804.7225353102995	4800.979144095341	4789.440052522493	4788.579379313836	4802.083505811176	4805.047559463947	4791.226070613505	4796.038403272231	4816.949430738932	4809.802087096361	4797.749973780196	4801.475504876883	4801.605019053057	4812.807109645391	4832.64	4846.62	4844.96	4841.567652919721	4839.082895365504	4847.425226946966	4843.032495076503	4857.2487909757265	4852.152331231865	4859.004391093857	4861.5742334588485	4862.123932923264	4846.014026942957	4848.65	4830.807750777651	4828.004377163645	4842.76	4841.111846505897	4848.644158892213	4838.126086956521	4835.14	4829.507091066362	4837.996945058321	4840.101782147795	4823.042420099802	4824.014544329259	4830.956825241909	4828.851444676836	4818.364058767319	4804.707495222169	4795.8245222169135	4792.049050406115	4784.441322705258	4792.933967466225	4791.528342346567	4793.475004633372	4793.216226169059	4788.2213617970565	4790.707923380967	4788.929364548495	4790.005722103983	4787.686615992703	4800.0429492246885	4795.61	4783.516807850988	4789.21	4794.123458450777	4789.484710941233	4795.302767466647	4794.810158720902	4790.835120759235	4794.88	4805.999376766344	4797.345728072665	4811.34	4828.899401495675	4813.306976610439	4802.265755253831	4818.7237994808565	4826.1123645984135	4813.348531173564	4809.393887585484	4830.76	4829.692050686461	4811.798510640963	4800.128706174139	4821.301266393596	4815.170571910796	4789.521486716729	4797.140114848236	4800.048223638543	4800.954881050041	4805.279579731179	4820.111308134032	4836.049536189816	4833.373117940305	4826.626743232157	4836.030321196441	4834.650493644149	4842.660547785548	4859.955773206251	4834.505335852332	4835.610323214787	4847.656711940565	4842.489462329903	4833.653607475812	4844.132305642051	4842.438876715489	4843.202087572779	4839.657190635452	4853.709133905486	4866.043776412331	4860.610251225014	4873.936137253377	4868.2001762982545	4864.6056687666905	4885.353161641268	4883.680849264084	4888.328468435641	4859.96	4881.458798196513	4882.114086169585	4867.121417797889	4860.78	4864.834798471849	4851.0587134982225	4859.054152841488	4868.11	4878.138951620915	4868.065564818342	4857.8442750736185	4854.0737384908525	4856.816126797159	4859.553154055119	4873.554089266766	4866.3083887772145	4883.467672267883	4887.4954301111675	4877.367933597822	4897.077132953299	4876.690758472437	4873.426241593096	4876.3832025117745	4885.554480922804	4871.581441539826	4870.988832274704	4875.924336264916	4873.748276146826	4880.134715168531	4884.248365608269	4892.828230909559	4892.06	4880.348756664474	4888.006318131568	4876.263633310477	4865.894042099708	4866.256759225429	4877.461559629143	4863.077678054838	4866.961467082405	4891.31	4901.293631253113	4905.493311036789	4915.224596364058	4918.306788005799	4919.41	4929.813878880962	4918.136750541864	4924.194628647216	4932.49	4924.6072912594655	4935.484855723987	4930.167810857778	4929.1189592618275	4922.564959556819	4924.700956197605	4930.404674907548	4955.881962712646	4995.410213987628	5025.966116685247	5035.846146413972	5022.169366638796	5022.78	5027.188622709181	5044.217671272266	5055.720962786968	5065.138379818096	5091.9206989659715	5132.746796820362	5151.5	5178.509847927683	5187.27	5195.626869439011	5228.009543237111	5239.673038885793	5227.209316770187	5221.272085415311	5232.306512852827	5269.160247351403	5305.693322401533	5340.81	5366.034836817015	5373.080275836948	5399.995372784531	5449.058707848217	5464.732853869196	5493.538944531832	5506.06	5504.478821156432	5508.239965246489	5541.479670797637	5589.396020243847	5628.054697549751	5699.688807294513	5735.499395352225	5756.663426712426	5812.955153185442	5838.52	5842.586315236595	5875.276088544945	5941.6864826575475	5982.962236024845	5984.529204991168	6038.198963224348	6045.627207651235	6121.280998042675	6219.319937957937	6259.554091098116	6264.4153764080675	6305.2460582895355	6379.557927268107	6494.434567105133	6528.521771706555	6555.669813769029	6638.83	6716.998271264573	6810.05	6856.000357984489	7037.430094805528	7193.695688526972	7335.38	7558.883462551939	7686.9202482336805	7923.046153846158	8105.984011968439	8408.364920104052	8703.387743628191	9025.993390405367	9353.628256267071	9776.062684857607	10475.580808080816	11231.512332775921	12007.243538891842	12802.25058036593	14052.016717034714	15146.64017312611	17155.610029956468	17100.322222099938	12596.223356557699	9292.800775311574	6509.823529411765
Dm123Dv4CyO_20230518_sl1_ser78	0	0.00334448	0.00668896	0.010033444816053512	0.013377926421404682	0.016722408026755852	0.020066889632107024	0.023411371237458192	0.026755852842809364	0.030100334448160536	0.033444816053511704	0.0367893	0.0401338	0.043478260869565216	0.046822742474916385	0.0501672	0.0535117	0.056856187290969896	0.0602007	0.0635452	0.0668896	0.0702341	0.0735786	0.0769231	0.0802676	0.083612	0.0869565	0.090301	0.0936455	0.09699	0.10033444816053512	0.10367892976588629	0.10702341137123746	0.11036789297658862	0.11371237458193979	0.11705685618729096	0.12040133779264214	0.12374581939799331	0.12709030100334448	0.13043478260869565	0.13377926421404682	0.13712374581939799	0.14046822742474915	0.14381270903010032	0.1471571906354515	0.1505016722408027	0.15384615384615385	0.15719063545150502	0.1605351170568562	0.16387959866220736	0.16722408026755853	0.1705685618729097	0.17391304347826086	0.17725752508361203	0.1806020066889632	0.18394648829431437	0.18729096989966554	0.1906354515050167	0.1939799331103679	0.19732441471571907	0.20066889632107024	0.2040133779264214	0.20735785953177258	0.21070234113712374	0.2140468227424749	0.21739130434782608	0.22073578595317725	0.22408026755852842	0.22742474916387959	0.23076923076923075	0.23411371237458192	0.23745819397993312	0.2408026755852843	0.24414715719063546	0.24749163879598662	0.2508361204013378	0.25418060200668896	0.25752508361204013	0.2608695652173913	0.26421404682274247	0.26755852842809363	0.2709030100334448	0.27424749163879597	0.27759197324414714	0.2809364548494983	0.2842809364548495	0.28762541806020064	0.2909698996655518	0.294314	0.29765886287625415	0.3010033444816054	0.30434782608695654	0.3076923076923077	0.3110367892976589	0.31438127090301005	0.3177257525083612	0.3210702341137124	0.32441471571906355	0.3277591973244147	0.3311036789297659	0.33444816053511706	0.3377926421404682	0.3411371237458194	0.34448160535117056	0.34782608695652173	0.3511705685618729	0.35451505016722407	0.35785953177257523	0.3612040133779264	0.36454849498327757	0.36789297658862874	0.3712374581939799	0.3745819397993311	0.37792642140468224	0.3812709030100334	0.3846153846153846	0.3879598662207358	0.391304	0.39464882943143814	0.3979933110367893	0.4013377926421405	0.40468227424749165	0.4080267558528428	0.411371	0.41471571906354515	0.4180602006688963	0.4214046822742475	0.42474916387959866	0.4280936454849498	0.431438	0.43478260869565216	0.43812709030100333	0.4414715719063545	0.44481605351170567	0.44816053511705684	0.451505	0.45484949832775917	0.45819397993311034	0.4615384615384615	0.4648829431438127	0.46822742474916385	0.47157190635451507	0.47491638795986624	0.4782608695652174	0.4816053511705686	0.48494983277591974	0.4882943143812709	0.4916387959866221	0.49498327759197325	0.4983277591973244	0.5016722408026756	0.5050167224080268	0.5083612040133779	0.5117056856187291	0.5150501672240803	0.5183946488294314	0.5217391304347826	0.5250836120401338	0.5284280936454849	0.5317725752508361	0.5351170568561873	0.5384615384615384	0.5418060200668896	0.5451505016722408	0.5484949832775919	0.5518394648829431	0.5551839464882943	0.5585284280936454	0.5618729096989966	0.5652173913043478	0.568562	0.5719063545150501	0.5752508361204013	0.5785953177257525	0.5819397993311036	0.5852842809364548	0.588629	0.5919732441471571	0.5953177257525083	0.5986622073578595	0.6020066889632107	0.6053511705685619	0.6086956521739131	0.6120401337792643	0.6153846153846154	0.6187290969899666	0.6220735785953178	0.6254180602006689	0.6287625418060201	0.6321070234113713	0.6354515050167224	0.6387959866220736	0.6421404682274248	0.6454849498327759	0.6488294314381271	0.6521739130434783	0.6555183946488294	0.6588628762541806	0.6622073578595318	0.6655518394648829	0.6688963210702341	0.6722408026755853	0.6755852842809364	0.6789297658862876	0.6822742474916388	0.685619	0.6889632107023411	0.6923076923076923	0.6956521739130435	0.6989966555183946	0.7023411371237458	0.705686	0.7090301003344481	0.7123745819397993	0.7157190635451505	0.7190635451505016	0.7224080267558528	0.725753	0.7290969899665551	0.7324414715719063	0.7357859531772575	0.7391304347826086	0.7424749163879598	0.745819	0.7491638795986622	0.7525083612040133	0.7558528428093645	0.7591973244147157	0.7625418060200668	0.765886	0.7692307692307692	0.7725752508361204	0.7759197324414716	0.7792642140468228	0.782609	0.7859531772575251	0.7892976588628763	0.7926421404682275	0.7959866220735786	0.7993311036789298	0.802676	0.8060200668896321	0.8093645484949833	0.8127090301003345	0.8160535117056856	0.8193979933110368	0.822742	0.8260869565217391	0.8294314381270903	0.8327759197324415	0.8361204013377926	0.8394648829431438	0.842809	0.8461538461538461	0.8494983277591973	0.8528428093645485	0.8561872909698997	0.8595317725752508	0.862876	0.8662207357859532	0.8695652173913043	0.8729096989966555	0.8762541806020067	0.8795986622073578	0.882943	0.8862876254180602	0.8896321070234113	0.8929765886287625	0.8963210702341137	0.8996655518394648	0.90301	0.9063545150501672	0.9096989966555183	0.9130434782608695	0.9163879598662207	0.9197324414715718	0.923077	0.9264214046822742	0.9297658862876254	0.9331103678929765	0.9364548494983277	0.9397993311036789	0.9431438127090301	0.9464882943143813	0.9498327759197325	0.9531772575250836	0.9565217391304348	0.959866	0.9632107023411371	0.9665551839464883	0.9698996655518395	0.9732441471571907	0.9765886287625418	0.979933	0.9832775919732442	0.9866220735785953	0.9899665551839465	0.9933110367892977	0.9966555183946488	1	4963.5	4937.75	4869.878687877805	4861.172889397641	4864.861545964258	4817.127371337294	4791.882609640859	4824.159485482699	4807.120958751394	4797.104088972374	4774.918354276862	4733.595352542015	4683.053947191136	4692.6270497668875	4706.686035597096	4702.47	4723.007383946848	4722.2444853870475	4723.506189286438	4729.971022455805	4728.83	4724.036534480013	4724.347147725121	4707.799974617906	4662.28	4614.78	4615.274989841529	4664.178574685536	4707.375526652539	4736.8880840233105	4746.842622326325	4746.974577316092	4739.628939783918	4737.086282188953	4760.974908752157	4756.832134512301	4747.355166424147	4711.388420520254	4683.320338667544	4671.392092623003	4678.77	4702.857000813523	4711.366913736479	4694.694428902845	4685.431228159636	4689.063177707455	4681.27	4681.149597668066	4712.499119394103	4719.407097733185	4724.9	4703.213630620587	4662.123188405797	4633.721672240802	4622.7367967298405	4655.09	4691.916380527685	4702.309528056484	4708.788621330361	4716.058996655519	4735.339457450762	4747.091185432924	4743.601999256782	4719.573913043478	4706.607142326273	4709.954202898551	4753.770189520625	4755.725678186548	4736.9440728353775	4714.878290598291	4728.516484578224	4760.197056856187	4791.27	4808.035533259012	4800.66	4793.7762690449645	4785.973489409141	4778.207684875511	4791.492077294686	4776.475087328131	4773.39	4786.364340393906	4785.657019695281	4769.846005202527	4760.166384243776	4737.652143224259	4736.3126233696585	4748.452485905265	4761.157616161013	4767.849169851887	4788.570741758242	4789.360248447205	4797.993646978022	4796.866250597229	4814.105545269948	4836.544672718585	4853.72	4879.595011645963	4897.262066695099	4896.081819817929	4888.7699881518365	4865.394551344542	4871.399455584384	4852.605238688003	4824.3987131994545	4802.180362043883	4783.371829866371	4779.6344096552675	4790.406652810053	4792.630071580987	4819.76	4848.077778114075	4862.132341591126	4846.189235611919	4838.502058142526	4857.470357768353	4893.584776162416	4909.285079051383	4908.905579203406	4906.764191243539	4889.305313165096	4862.917041653998	4848.034265734265	4851.260717543326	4872.065475828519	4872.898768622682	4873.296162105202	4861.618771591892	4883.628800895953	4892.041940568178	4885.221103273248	4886.681757933511	4876.7263535903085	4854.877410107424	4839.494728973691	4812.793538121683	4815.768388855848	4824.456947541186	4851.986111111111	4860.813305152979	4878.191184774442	4897.640300540685	4929.501690645361	4965.928084736766	4967.703382343662	4979.686628383921	4961.723188931659	4933.109492332934	4910.462871521423	4884.300055042509	4880.594414466638	4883.08	4893.868697244784	4886.014269788183	4885.967510750119	4879.715997770346	4871.481774788458	4867.502306927291	4841.6868732260245	4828.865152736256	4833.844911842063	4834.995332337565	4848.864601547023	4860.5899420833675	4858.144742638062	4872.484349625074	4872.282721939266	4876.394433590516	4868.099995032949	4859.417240637107	4821.322368960009	4808.419185857882	4798.380342809364	4805	4834.29	4855.623523424092	4875.371351118562	4876.694043759096	4846.825668896321	4824.204644734149	4803.272268104566	4792.503820087111	4786.252173913043	4770.715843419088	4755.492069785884	4748.541454807183	4763.808758036286	4798.747428512015	4818.932377169884	4817.324633046777	4815.778493757552	4810.7088287310235	4809.55	4803.902958995407	4808.841779173647	4813.51	4805.735982687389	4775.03	4760.3090858416945	4745.629105103264	4739.655301455301	4743.476952947514	4747.3869587277895	4761.568159804083	4774.899711241479	4777.166292965583	4785.917646424977	4785.980982905983	4770.14	4766.961949515144	4796.765861620211	4820.28	4840.071051444892	4851.507468715945	4823.78	4763.814344568475	4714.140914114246	4666.1094164456235	4647.410916929263	4662.247122190246	4695.467196857743	4726.77	4753.269183863251	4754.740291166634	4741.947311457088	4712.059205287466	4695.233979558729	4689.44	4672.54	4677.362261756054	4657.715589875554	4656.331855595417	4651.858037300657	4639.9652958421075	4641.845656001743	4671.885054347826	4698.560263377927	4724.94	4737.047976376953	4727.428270036827	4685.345064192469	4656.862454603886	4639.976539892103	4612.793396701073	4599.483986356287	4601.453611450369	4600.91	4585.9643558116095	4583.2	4603.07	4591.105164163896	4613.418871197437	4612.107677770164	4641.328478440681	4666.6	4671.839621671002	4647.108418395892	4625.745925318008	4601.945251283631	4616.497879661298	4619.986140673216	4612.414239423239	4595.788880894112	4590.302105944546	4598.495305739556	4587.512990298244	4621.891908602906	4633.881129187688	4606.347122741039	4563.662759860327	4536.751642414344	4560.833141769919	4609.72	4627.220536097721	4643.394206782966	4623.932040290376	4584.74	4542.484544441067	4540.8297893229965	4507.416895255978	4514.821261380854	4553.5678622408395	4559.796179786807	4540.85	4509.223915107973	4509.396052685907	4518.316521739131	4518.125357316411	4487.783242120198	4465.319743058874	4479.830908301328	4514.519715494769	4532.365175089561	4536.583732005234	4506.415139071166	4528.576628523916	4564.592811985615	4601.56	4549.302318095102	4566.976190476191	7073.936170212766	6969.387328003106	7087.840800474294	7147.858601412898	7143.0755725873705	7128.9374392252785	7167.7359655425425	7208.9228301366875	7157.705605988215	7151.095361249828	7148.619515089491	7149.028484832525	7103.7235965076325	7108.719507752358	7103.339108770777	7052.284723588432	7029.546064634715	7031.799934209497	7043.765908228134	7041.509046026437	7005.6115066093325	6992.516722408027	6999.993484571212	6992.5	6989.142975106308	6975.458186165724	6944.4510361641605	6930.354285340285	6906.659678018077	6887.948299726854	6864.285807977237	6854.544403002327	6856.294183376231	6850.291328759137	6856.646103449855	6824.801064430903	6848.020154501337	6834.114762918571	6803.744339356296	6821.558297343464	6824.802884271061	6821.25	6779.995058603754	6737.0954830540595	6717.816540936155	6711.443188805735	6708.628320110382	6713.341067000387	6715.3719249266915	6727.316060943887	6746.861649944259	6788.3419026384245	6804.491497584541	6797.111690821256	6781.189914529915	6756.78	6740.107186919361	6707.286034931252	6683.382794500186	6652.811371237458	6654.193073206987	6620.753719806763	6634.171341508733	6657.43	6661.431750278707	6640.299033816425	6622.7916908212555	6589.846005202527	6562.543322185062	6550.7	6531.910434782609	6522.576387959866	6512.175681902639	6499.042385730212	6493.451021924935	6488.763210702341	6510.336506874768	6509.542028985507	6505.187826086957	6482.554648829431	6477.542162764772	6460.143522853958	6437.542816796729	6423.513675213675	6407.809691564475	6411.770114933966	6414.613306418574	6416.762546411599	6413.365586180124	6393.133570234114	6387.928534101767	6350.986413043479	6343.4742445054935	6328.289730649784	6328.903502747253	6332.757719182991	6317.607135391782	6282.151360188724	6280.818574966517	6296.144697571876	6298.823949787783	6255.749313856352	6270.409818978058	6242.067227079803	6248.926886332618	6264.565254885493	6258.363348680954	6267.284196747258	6263.363115988619	6244.95	6237.12	6250.95	6237.6396964239775	6202.971095204225	6195.702954039862	6180.954140235976	6172.068596000273	6179.611561264822	6185.722301611432	6198.883163575555	6183.367634539373	6180.4137579811495	6161.135276679842	6137.309965034966	6165.410755548799	6144.309790209791	6142.830284994297	6136.711868172706	6160.336810775982	6159.376688578787	6152.180928890393	6158.598053419231	6149.607655318034	6119	6100.45	6064.243730062487	6089.236747588188	6102.483393719806	6098.001780626781	6090.447022482348	6084.851145484498	6077.080635063163	6091.694058478841	6099.0425228007525	6081.9984460781225	6097.306130497886	6081.880229696472	6077.42	6092.151148482363	6087.861352252308	6072.416496196982	6050.99	6062.332242395286	6054.915472208951	6062.241264532569	6061.857628603281	6074.07	6067.826956237943	6063.076157044445	6064.082181057686	6054.060192551223	6028.464525765497	6044.261970320628	6015.895668488458	6001.720662370503	5993.586872455963	5976.449965996556	5965.580515911123	6000.984875326997	6031.938118811881	6028.1218610512215	6044.210243165278	6035.738336120402	6018.157352950283	6003.284541436278	6024.288173343589	6041.333030059934	6046.614414460415	6040.883088185106	6047.131919322914	6021.6420551498195	6000.681778793105	6007.275696767001	6016.586286393385	6002.342585249801	6008.124363414056	5985.0048954199665	5988.590129762105	5981.664420606071	5995.354684759075	5995.920896881402	5992.997259626328	5974.692454687297	5974.116129929059	5979.786040889512	5977.093699139735	5978.403895337399	5963.965754664163	5946.724556766281	5936.694354046282	5933.676724215855	5949.595704309522	5959.824659522549	5972.053986877935	5990.433475885008	5985.474982261374	6004.16	6004.31	5978.332487922706	5943.395981639606	5947.837106468132	5974.643418135357	5980.160159332607	5983.050383300139	5982.172241760751	5988.418864342179	5983.866245657203	5967.319513320263	5980.633866259401	5987.672094967722	5983.818814653497	5978.517821031344	5975.7525868221155	5949.924827857565	5949.756872490342	5932.447523491002	5914.589412736842	5897.681891995326	5889.7351714550505	5902.258693637426	5890.668578698843	5919.645437915595	5949.138442513348	5952.754304471696	5924.98	5894.001964882943	5869.244941471572	5847.752671711213	5837.420113458363	5820.3967932732485	5833.677651801214	5859.965131773764	5873.509529737104	5884.445419921291	5890.874770205321	5900.246385514919	5907.556974992447	5898.194572904604	5904.969367844691	5908.470073844479	5885.431381284386	5863.91	5820.690910346809	5829.611968209444	5851.351739818417	5841.009631137738	5828.2665614004545	5802.063201672469	5786.5378865706925	5807.953171320488	5793.144168210891	5790.876178242727	5768.894910510318	5758.875413205308	5778.663017258457	5738.069776783851	5780.199319861724	5781.033983334278	5786.993569408759	5767.901154603033	5764.223723160748	5819.899451183256	5858.199955004478	5841.331410766247	5867.8777388041435	5865.33	5883.556103594898	5914.214080605385	5980.799620895408	6024.717750160871	6047.945013063649	6064.8209603265495	6105.19	6195.04	6245.685061315497	6232.4220859655625	6243.692463768116	6251.733245108663	6319.64	6328.82	6432.391572393714	6604.630568362504	6732.02	6765.061898356843	6644.719910249352	6487.103846713123	6304.374608150468	6063.596777269258	5862.109192072189	5786.738095238095	5055.595744680851	5040.655916820865	5076.044502919781	5098.83	5115.762046915083	5086.46	5086.076418025919	5103.9652834798635	5060.673275999363	5059.841375360792	5065.319545062617	5066.5	5051.095823128196	5064.267106147674	5070.236956788049	5049.009918683192	5049.232841656577	5041.692845778114	5044.002796238803	5035.029933110368	5026.240133779264	5020.689210065297	5027.214971287941	5039.361571339016	5051.865079568415	5043.855554340012	5031.896688338074	5033.7673968975205	5015.417541736542	5003.746670553042	4990.886418557539	4968.107408720312	4973.74	4968.4593932218895	4984.369679754433	4969.814129289412	4973.615685542545	4975.838616815491	4971.558850776553	4968.285590267322	4959.639510088843	4967.8952740365785	4962.432003073307	4958.95	4947.127915173149	4943.8052926796345	4936.657123145912	4936.821840030903	4954.132634691734	4937.885759940542	4943.375540691193	4953.538959494612	4954.851497584541	4950.454485321442	4951.836714975845	4947.087729468599	4943.8903827573395	4926.49	4930.486049795615	4913.66	4927.7131029357115	4921.027989594946	4929.556737272389	4934.416425120773	4930.307662578967	4919.021352657005	4929.108717948718	4915.243433667782	4901.673556298774	4896.983076923077	4903.174195466369	4906.049357116314	4904.620713489409	4896.804005945745	4890.120706057228	4902.63	4913.207506503159	4894.194946116685	4879.4	4857.605150501672	4871.721649944258	4879.925291713118	4874.055518394649	4863.69	4867.401426978818	4847.287320317912	4831.110516867659	4836.102181418308	4853.565292044912	4847.966532787865	4846.453177257525	4821.466614906833	4823.483516483516	4828.760130494506	4822.561917701863	4811.431453057812	4818.54	4814.046651039178	4816.592773824756	4819.152061430478	4820.957504086867	4809.878083896996	4822.658592918097	4805.734196199589	4803.09	4810.900190470477	4802.240240262759	4805.862142615086	4805.791346139393	4803.633279861983	4798.059928267679	4796.061782109293	4793.1550946594225	4793.947653566186	4785.99	4784.389864821668	4767.6314017245695	4757.245454545454	4753.634630586805	4753.9314153238065	4749.2324338704775	4758.007183034357	4770.7434326543025	4778.761432046214	4781.369230769231	4759.520370933415	4761.757971401185	4754.080106210697	4770.525689607561	4762.480828816361	4754.27	4750.09	4740.748316199929	4730.249988440732	4740.38	4734.528822016421	4736.876439556026	4741.837421033073	4741.500356125356	4732.398333952682	4726.06	4717.844355047946	4719.717327173377	4714.577724267722	4706.111377547802	4709.744683536316	4711.390886287625	4706.909982962075	4714.4708146652365	4704.996634515382	4709.6170443266465	4702.915504061156	4710.85	4707.763481446091	4702.434647236821	4701.446400700748	4685.937645627176	4686.180233071068	4682.229250753195	4686.651100984284	4694.017940059097	4685.605489171023	4676.956058124237	4670.470054653724	4659.307602577698	4657.4899623070205	4661.786248460738	4666.876974403126	4669.3145468392995	4676.251399052949	4673.771301195864	4688.714850919922	4686.0801839464875	4672.628161932706	4658.54	4659.936554665719	4660.69	4667.039384887708	4667.150006825473	4675.666507405637	4672.623054740291	4677.704392261262	4685.126644370122	4685.032399272232	4673.5226011102295	4682.173620869823	4680.948403140001	4678.844331833969	4670.438372071792	4676.137051144056	4672.894394928995	4667.4	4666.674946247757	4659.190719179964	4668.418546042846	4664.244361776332	4670.142730670864	4654.8461577026865	4654.4727496673495	4649.89	4663.608017716714	4663.257023825146	4648.815837189315	4652.380585558419	4661.224071129631	4655.514604467302	4654.1868346617675	4655.436752136752	4644.083695652174	4642.246767104916	4637.175546971062	4623.302581639172	4623.57	4627.462365187329	4628.317048153669	4627.352026234635	4630.442096892924	4634.651875985084	4644.8283874958925	4646.326193902154	4649.718713541262	4634.931875631952	4632.822015346955	4610.713161518788	4621.062763923324	4619.367883022775	4610.46	4609.019325470332	4606.082463633799	4611.070606842084	4606.5065859682945	4624.83	4619.39	4618.331795284694	4615.678367207525	4614.619554765886	4597.723724916387	4594.3618554164705	4595.418885737268	4588.488279694253	4582.3827857275965	4582.79	4590.899109953918	4590.287856738674	4590.440009745509	4592.881191256137	4592.188768114001	4583.139260161271	4578.930746484623	4588.518525539472	4563.595911411601	4554.4187985295775	4548.937361064589	4556.192937030244	4546.1452585814695	4551.085301036224	4562.230319155549	4557.185109703417	4538.677831230894	4549.004970487729	4545.638550645951	4551.794612850801	4551.366538306084	4533.1784340274035	4533.609746608489	4513.001912641658	4524.405750259971	4527.55	4539.488265606385	4527.350243798641	4499.912791084949	4508.115002179621	4539.56	4535.13	4546.200874770334	4554.623543140844	4572.116211828373	4585.053190770582	4595.28	4583.608017344477	4576.948449014247	4615.112243541024	4628.355070250311	4659.639728664983	4677.9112060778725	4671.282691275444	4695.502898550725	4722.209097015953	4741.916818688558	4748.7	4790.630709355585	4848.035035313938	4902.759944875542	4929.773389559401	4877.590491511789	4817.260666360928	4753.377134859144	4703.954908173443	4670.87	4676.833333333333
Dm134Dv2hom_20221023_sl2_ser17	0	0.00334448	0.00668896	0.010033444816053512	0.013377926421404682	0.016722408026755852	0.020066889632107024	0.023411371237458192	0.026755852842809364	0.030100334448160536	0.033444816053511704	0.0367893	0.0401338	0.043478260869565216	0.046822742474916385	0.0501672	0.0535117	0.056856187290969896	0.0602007	0.0635452	0.0668896	0.0702341	0.0735786	0.0769231	0.0802676	0.083612	0.0869565	0.090301	0.0936455	0.09699	0.10033444816053512	0.10367892976588629	0.10702341137123746	0.11036789297658862	0.11371237458193979	0.11705685618729096	0.12040133779264214	0.12374581939799331	0.12709030100334448	0.13043478260869565	0.13377926421404682	0.13712374581939799	0.14046822742474915	0.14381270903010032	0.1471571906354515	0.1505016722408027	0.15384615384615385	0.15719063545150502	0.1605351170568562	0.16387959866220736	0.16722408026755853	0.1705685618729097	0.17391304347826086	0.17725752508361203	0.1806020066889632	0.18394648829431437	0.18729096989966554	0.1906354515050167	0.1939799331103679	0.19732441471571907	0.20066889632107024	0.2040133779264214	0.20735785953177258	0.21070234113712374	0.2140468227424749	0.21739130434782608	0.22073578595317725	0.22408026755852842	0.22742474916387959	0.23076923076923075	0.23411371237458192	0.23745819397993312	0.2408026755852843	0.24414715719063546	0.24749163879598662	0.2508361204013378	0.25418060200668896	0.25752508361204013	0.2608695652173913	0.26421404682274247	0.26755852842809363	0.2709030100334448	0.27424749163879597	0.27759197324414714	0.2809364548494983	0.2842809364548495	0.28762541806020064	0.2909698996655518	0.294314	0.29765886287625415	0.3010033444816054	0.30434782608695654	0.3076923076923077	0.3110367892976589	0.31438127090301005	0.3177257525083612	0.3210702341137124	0.32441471571906355	0.3277591973244147	0.3311036789297659	0.33444816053511706	0.3377926421404682	0.3411371237458194	0.34448160535117056	0.34782608695652173	0.3511705685618729	0.35451505016722407	0.35785953177257523	0.3612040133779264	0.36454849498327757	0.36789297658862874	0.3712374581939799	0.3745819397993311	0.37792642140468224	0.3812709030100334	0.3846153846153846	0.3879598662207358	0.391304	0.39464882943143814	0.3979933110367893	0.4013377926421405	0.40468227424749165	0.4080267558528428	0.411371	0.41471571906354515	0.4180602006688963	0.4214046822742475	0.42474916387959866	0.4280936454849498	0.431438	0.43478260869565216	0.43812709030100333	0.4414715719063545	0.44481605351170567	0.44816053511705684	0.451505	0.45484949832775917	0.45819397993311034	0.4615384615384615	0.4648829431438127	0.46822742474916385	0.47157190635451507	0.47491638795986624	0.4782608695652174	0.4816053511705686	0.48494983277591974	0.4882943143812709	0.4916387959866221	0.49498327759197325	0.4983277591973244	0.5016722408026756	0.5050167224080268	0.5083612040133779	0.5117056856187291	0.5150501672240803	0.5183946488294314	0.5217391304347826	0.5250836120401338	0.5284280936454849	0.5317725752508361	0.5351170568561873	0.5384615384615384	0.5418060200668896	0.5451505016722408	0.5484949832775919	0.5518394648829431	0.5551839464882943	0.5585284280936454	0.5618729096989966	0.5652173913043478	0.568562	0.5719063545150501	0.5752508361204013	0.5785953177257525	0.5819397993311036	0.5852842809364548	0.588629	0.5919732441471571	0.5953177257525083	0.5986622073578595	0.6020066889632107	0.6053511705685619	0.6086956521739131	0.6120401337792643	0.6153846153846154	0.6187290969899666	0.6220735785953178	0.6254180602006689	0.6287625418060201	0.6321070234113713	0.6354515050167224	0.6387959866220736	0.6421404682274248	0.6454849498327759	0.6488294314381271	0.6521739130434783	0.6555183946488294	0.6588628762541806	0.6622073578595318	0.6655518394648829	0.6688963210702341	0.6722408026755853	0.6755852842809364	0.6789297658862876	0.6822742474916388	0.685619	0.6889632107023411	0.6923076923076923	0.6956521739130435	0.6989966555183946	0.7023411371237458	0.705686	0.7090301003344481	0.7123745819397993	0.7157190635451505	0.7190635451505016	0.7224080267558528	0.725753	0.7290969899665551	0.7324414715719063	0.7357859531772575	0.7391304347826086	0.7424749163879598	0.745819	0.7491638795986622	0.7525083612040133	0.7558528428093645	0.7591973244147157	0.7625418060200668	0.765886	0.7692307692307692	0.7725752508361204	0.7759197324414716	0.7792642140468228	0.782609	0.7859531772575251	0.7892976588628763	0.7926421404682275	0.7959866220735786	0.7993311036789298	0.802676	0.8060200668896321	0.8093645484949833	0.8127090301003345	0.8160535117056856	0.8193979933110368	0.822742	0.8260869565217391	0.8294314381270903	0.8327759197324415	0.8361204013377926	0.8394648829431438	0.842809	0.8461538461538461	0.8494983277591973	0.8528428093645485	0.8561872909698997	0.8595317725752508	0.862876	0.8662207357859532	0.8695652173913043	0.8729096989966555	0.8762541806020067	0.8795986622073578	0.882943	0.8862876254180602	0.8896321070234113	0.8929765886287625	0.8963210702341137	0.8996655518394648	0.90301	0.9063545150501672	0.9096989966555183	0.9130434782608695	0.9163879598662207	0.9197324414715718	0.923077	0.9264214046822742	0.9297658862876254	0.9331103678929765	0.9364548494983277	0.9397993311036789	0.9431438127090301	0.9464882943143813	0.9498327759197325	0.9531772575250836	0.9565217391304348	0.959866	0.9632107023411371	0.9665551839464883	0.9698996655518395	0.9732441471571907	0.9765886287625418	0.979933	0.9832775919732442	0.9866220735785953	0.9899665551839465	0.9933110367892977	0.9966555183946488	1	7081.8490566037735	7366.07	7348.157843836795	7451.73	7448.975195992707	7712.344399436162	8136.254046344026	8480.210780762967	8777.78	8877.793016443982	8853.67	8964.355975518389	9178.490375101777	9450.252987009839	9867.182804862361	10254.897844934754	10487.471130710928	10585.766118321038	10618.298944753826	10579.774995087624	10552.63993723153	10740.900190329983	10870.76715142093	10837.73488372093	10750.793116590185	10725.895753286148	10809.251567239637	10982.667605195613	10965.626771408572	10955.859617329083	11047.43917710197	11077.093598817764	11097.612289025434	11140.038313759042	11172.299525550283	11224.307947824935	11393.138339217143	11589.971711259755	11793.584733514312	12034.132521371448	12308.425436814303	12446.861915106429	12534.064318757228	12516.002766230113	12390.512744975464	12370.851805809265	12531.383180921643	12726.955607476637	12784.271153064734	12769.156260744538	12885.077481307935	13152.499171206488	13321.144008981426	13415.784712735722	13444.359607141176	13481.928987163152	13469.77957330121	13373.3	13277.14921777172	13104.343870546863	12998.338987099856	13167.026708074536	13462.3	13597.468869505161	13754.427890881274	13902.973871237458	14080.049130113199	14088.238607859532	13880.503151530746	13563.158468934911	13618.631013635195	14010.757281027896	14513.419306096524	14764.803454881969	14678.84118582979	14384.662621359224	14184.118579785169	14324.558104249938	14663.898939554612	14805.57672730239	14640.742083367322	14384.78237016026	14291.99235173704	14373.042355236408	14432.092178175619	14492.7	14505.404477342776	14441.770476752574	14452.461751590266	14546.522020596709	14564.915618066823	14488.660460611278	14338.416412795126	14448.698673797147	14790.053760058281	14988.924980959635	14982.545084274314	14759.412985529323	14216.004752060093	13828.679686850031	13742.064535183614	13825.717291469076	13996.98668233263	14063.039106901555	14054.599191610225	14275.973723130703	14469.587586763248	14415.926925597889	14386.273776911312	14269.126753238506	14159.15539170974	14044.461530015878	13909.617039964867	13941.787591635417	14134.804364717405	14426.975524475522	14723.18143812709	14835.601975126072	14850.412156166814	14815.58624837895	14812.279204491162	14903.072076991331	14929.341272367607	14819.528226424629	14763.364505617013	14598.855595574994	14408.884538204273	14304.973552868536	14288.306183003173	14295.566580910729	14326.018171683389	14609.196149558356	14902.182282823085	14857.080104622244	14814.836404123427	15022.64418336034	15226.684153363443	15421.80415620047	15348.856705794207	14955.558685200673	14706.456251741918	14716.45771495262	14818.413856721781	14847.827156840429	14776.121727625914	14608.155704199182	14468.260807630371	14414.81679672984	14561.493558776167	14766.45137326143	14717.629101496716	14670.133975736115	14542.54755602454	14320.941560996547	14241.844617192442	14257.749462171203	14320.336662749705	14155.472520011655	14020.664855072464	14094.386907613958	14276.09817789718	14419.339428331232	14348.159968565527	14199.733202746793	14034.347225558491	13879.263918402043	13676.877898704708	13614.354829378057	13763.510070605722	13767.60193236715	13611.310144927536	13497.477749907099	13421.845215703988	13685.844893413401	14026.137860665489	14198.595960168546	14072.457598775587	13773.545131606297	13558.524922385774	13546.067744973667	13535.6	13715.318859800871	13793.478510744628	13734.692771666629	13521.117163183635	13481.049626705197	13649.433706898237	13624.866787928573	13614.280515949851	13564.124469966686	13603.722880214502	13555.770994266646	13447.430897402519	13380.68764143953	13421.76214120898	13512.24240440021	13404.08270548139	13144.961933718454	13036.813955609608	13151.072953822424	13258.392568725018	13264.581368790276	13125.423240068523	13048.329458468668	13091.60231456881	13088.300292642141	12890.10547658863	12747.119711538462	12637.807296667124	12352.011843041342	12129.730451716694	12103.25165626398	12239.50705342595	12490.792008759781	12876.286827057935	13104.869751021926	12958.016307962285	12732.75632904384	12381.643225763584	12138.09402201599	12347.623502181665	12586.777221016582	12512.24157706898	12404.826412426208	12330.512008709122	12419.59979573971	12625.929291634784	12845.577069962937	12986.569688191583	13032.166109253065	13278.13369963369	13589.910448072673	13620.236057111182	13426.048327396556	13166.875190027362	13049.36301658208	13037.84227275857	13267.45692929217	13401.41657771769	13502.30648260158	13504.507483574087	13327.662565695175	13102.785445550564	13030.995783044933	13079.243346817015	13261.087703423731	13194.677968851394	13200.610873332409	13219.123621876455	13090.469042170644	12932.749252559039	12892.499897092874	12792.974802113185	12618.099284436494	12695.47609096698	12951.003511335359	13348.095257367071	13443.255666095658	13295.057696319467	12932.21942966643	12513.26985267697	12209.186675927675	12046.552633064528	11984.177243867938	12065.48904477959	12146.801537218658	12007.216268910446	11749.120777669572	11712.057243695657	11823.17542602325	12010.151084472995	11862.755784934558	11599.799851239266	11583.623728029603	11977.407952434038	12392.246544753541	12349.533336124956	12243.08708140468	12305.7	12179.22515050168	11690.781207629052	11296.78609062171	11369.081388973866	11412.737306172083	11512.520140448616	11421.486190527565	11475.622265376825	11230.155168083335	10541.64909382413	9885.983498453963	9173.18	8476.761705685622	7498.220352564089	6612.869356187293	5919.214245899022	5423.005877344507	5148.2773936626345	4917.472721571907	4863.64	4777	7994.905660377359	7849.984761011935	7879.77	7801.662945722228	7734.36	7650.813930807674	7632.1296015997805	7606.747497090774	7523.451227793237	7439.638916563099	7367.87	7338.928484892577	7280.684685557938	7201.714545667523	7145.029947581683	7109.182807600074	7034.011045772845	6982.049495127298	6925.123535848295	6900.930522254709	6892.51	6888.14	6864.8	6854.18	6826.1099245547175	6783.106370070778	6768.228715874621	6805.286342070467	6787.036524850277	6750.07	6724.020681340904	6745.56	6790.9889709885665	6772.2942832698145	6758.41	6766.841353175529	6737.530959680416	6679.930005883811	6668.930206932694	6674.6455973753245	6687.584112149532	6671.935524958585	6661.3	6692.966617697622	6688.4549823398875	6619.086343996762	6615.922001075847	6635.490232238302	6606.081369362048	6573.928187415997	6534.333744735291	6543.911658190457	6493.730659318228	6496.609417934586	6484.355848132272	6498.5084424328925	6501.343609821046	6503.027881247127	6506.877197292713	6524.233709201445	6521.392275840102	6544.852978181239	6563.069748367575	6534.198162188543	6481.939172626396	6441.189381270903	6416.419941471572	6404.008787303833	6397.3840606508875	6401.990569526627	6397.38	6379.950999547456	6375.826541153147	6377.933491898561	6375.593426307758	6385.496290223074	6386.518543424772	6418.2646055958885	6419.013785790033	6401.414087609103	6376.673904886206	6395.420018663998	6378.928399890266	6358.472744114369	6330.774206505344	6331.289117319168	6350.560028526461	6361.470506262705	6371.117220801363	6376.475628332064	6375.238037683367	6358.68	6326.93	6308.541913639524	6295.837072419616	6311.524115036922	6326.730065565084	6356.848173780589	6385.694957775117	6377.570026123563	6360.906712258107	6351.22	6331.539943723467	6317.756173091844	6310.592527856675	6294.051906690644	6292.145955530159	6304.910900657132	6327.305650325205	6372.032728674962	6418.672561737779	6407.437924394446	6394.850596263639	6397.955727847032	6407.520776325125	6397.628010878011	6385.391591500287	6389.316839406174	6392.470010579483	6367.6550064841995	6373.8435601665415	6415.727595385981	6457.837443273078	6481.906563092794	6490.967687162336	6499.8649858502695	6532.598713660921	6554.793302461195	6539.585464368408	6526.136120401337	6530.733110367893	6525.599331103679	6490.494314381271	6488.259025812537	6486.7954277755325	6500.211676378306	6521.090628555666	6528.559549222395	6550.317448176824	6581.603975055741	6579.3081800445925	6581.795185340022	6542.789211131499	6510.283201744402	6517.17	6517.026623135319	6538.511687989949	6584.178540461149	6608.99	6606.081295972658	6583.868227780545	6614.4	6623.316089281562	6640.467190098904	6647.692117870379	6653.194187833319	6694.31	6720.281602754562	6694.512145099548	6725.760184170963	6770.553840671089	6830.416141235813	6877.551674982181	6873.285483003101	6858.942192206065	6827.496609323898	6802.1	6784.051730651178	6792.444806763286	6781.754347826087	6790.098225566704	6844.081308063916	6868.4875774166985	6897.136626273434	6869.512914989703	6880.669179751714	6841.918853806474	6859.4356234529405	6891.023753334725	6954.297764579249	7016.421385461115	7023.907517395148	7007.840954522739	7092.9	7188.72	7235.653475002403	7316.386737467973	7303.3062547673535	7288.1238925071875	7278.469065825048	7332.106828811358	7382.407941925762	7388.337141769972	7433.064947029019	7442.425714252279	7519.824515453117	7553.153337515849	7566.847207864599	7576.186865308605	7602.133786061941	7656.998144220573	7701.082704543601	7730.965362182886	7769.046863272406	7774.6540828267125	7768.991293896321	7779.399707357859	7836.126201923075	7841.971608832808	7801.671504543957	7840.264023538377	7910.825490488465	7922.278760397908	7936.1786740146545	7944.366123637933	7923.105121647321	7938.6	7931.410839664222	7968.617378015017	7959.086004119693	7995.934273184344	7989.699690034533	8032.319656124441	8023.2032389845335	8032.166965949137	8051.316738120356	8057.624493292533	8041.4	8081.172978647838	8106.9230541715015	8125.537414965986	8132.867118638484	8149.7868279062495	8181.618016293192	8165.959562176953	8172.58	8189.108647640927	8213.808973973364	8192.632605137693	8188.995659289832	8217.47	8279.927138079312	8336.292571607808	8364.397314720567	8377.060119193975	8431.05	8470.387785154495	8546.498207545565	8556.505127479928	8519.928086101541	8556.372770345595	8645.86	8675.945533810773	8707.228682170542	8779.513550497782	8876.14	9000.197114160059	9125.806332979852	9349.97	9479.05	9623.601509162772	9721.627872631449	9799.186022494569	9824.522031747283	9812.984456595083	9960.324938098032	10009.468696420054	10153.173215299677	10287.743012628684	10476.930864787382	10710.420768738102	10910.727020129134	11189.721023231643	11405.568686401479	11549.229394277221	11591.114626199176	11579.69710648633	11519.96679456402	11642.775094435043	11778.743188405799	11817.72491638796	11874.258670454024	12054.455766395007	12293.675281240503	12599.214895202977	12701.123368216637	12863.331715035785	12874.89222573268	13057.292912124989	13278.082002902758	13383.798208480486	13471.496098104793	13524.836747491641	13504.21934225195	13364.206282847588	12732.267656535218	11773.70378960852	10498.771373327761	9117.973290598311	9481.866666666667	5213.811320754717	5128.943546188111	5141.727385284917	5126.959851837014	5179.348610311322	5158.743284869815	5132.500643437353	5130.697023039482	5120.6644636903575	5108.608022040572	5081.04	5067.751595859127	5065.481154202765	5055.390914562228	5051.410760226396	5039.12	5000.555157774855	4995.578211262422	4967.183951481751	4965.061053044658	4955.627090301003	4961.01	4976.471058986776	4982.903756708408	4990.415003500038	4978.895862176247	4959.590394337714	4971.644046044956	4970.853923932488	4974.359415104612	4948.843548261648	4951.528264758497	4961.890005444505	4946.624375826398	4929.659539550439	4939.891047102169	4935.354453115323	4936.548649820389	4962.269796243418	4970.948880341095	4956.381098990404	4947.010158472166	4958.988130215985	4957.666606757728	4954.883013471697	4936.893234457538	4945.212300519993	4957.194425343044	4948.118197730753	4945.288688150533	4933.846690647566	4959.008955757684	4964.924882629109	4962.262149261231	4949.945890056055	4936.574068355481	4945.920707254831	4954.397541568261	4958.182313874051	4953.696990968044	4947.361172161172	4962.16	4984.801226309922	4970.84	4969.453425598857	4973.947115384615	4970.72	4952.593364098277	4952.592592294829	4952.941198224852	4960.455814252637	4964.030485035072	4964.076672844223	4967.471344611488	4975.4	4973.126189239211	4982.6052578680465	5003.689468961579	5005.600106044539	4987.796892079288	4983.931935720695	4992.289234215628	4980.76	4979.82	4966.310963013968	4978.674076988655	4973.7009066168275	4967.783797298183	4960.455128205128	4971.270745720057	4977.252276565449	4985.38	4988.02	4986.016656180668	4997.541292758038	5005.65	4994.912480545713	5022.540663598133	5008.144383549322	4989.752982578745	4985.383883259289	4982.551972578579	4991.337068803743	4990.841253736853	4977.853615905615	4989.826145779062	4997.14	4993.562654409169	5001.272398783213	5011.603396021355	5008.391067869328	5022.1600114860985	5017.326948413905	5027.857428803081	5047.572539779062	5033.118298368298	5033.3333248876725	5044.1671701109535	5053.0244778513415	5029.127730189066	5048.129428025391	5055.758719541328	5051.580006606394	5070.851724363306	5073.319723865878	5079.334954120573	5089.509638967499	5098.616756710402	5113.547431609639	5112.548863733814	5102.339910813824	5110.0169882514365	5116.422450904725	5107.219869650973	5105.502815726802	5123.155466675861	5129.1171258145705	5151.7034859205205	5163.193501810689	5160.461433946488	5155.446000557414	5144.226214116499	5138.711864059121	5129.117596175734	5129.714375499967	5149.084187149404	5166.807701155527	5182.984348180001	5193.472748668401	5199.89	5193.157857396997	5206.829539248476	5208.058126017205	5209.618487650457	5211.187064991413	5226.7996384344215	5246.688954171563	5295.3843785052695	5287.000049948514	5293.586773713519	5304.849598844966	5307.642496847415	5324.594312553685	5337.557790679252	5350.934311424823	5349.8	5353.825708161644	5365.012351997963	5393.398346339651	5387.154951690821	5396.404663693794	5412.399433296173	5411.4721614752625	5419.91	5420.171815656709	5457.595449993387	5463.721160931919	5500.558377265083	5521.020872218064	5556.327182562564	5572.350545880906	5597.782195440741	5617.160669665168	5646.924758830011	5669.979324144064	5679.36	5723.505182968571	5757.572669131021	5763.036828414403	5810.6649982973895	5843.438767079332	5874.947138359431	5882.349137844712	5908.722888670819	5918.760236789587	5951.393923520168	5972.825120415729	6025.0731022600585	6049.472777946691	6061.801634049937	6092.195458438698	6124.351751774207	6153.621573945672	6162.150701971413	6194.261615724534	6203.518499163879	6207.482033862876	6234.403124999999	6258.75	6280.495849346482	6323.866972185767	6364.049038195259	6388.529039104708	6417.658742652494	6439.012320638688	6447.946674098847	6475.737494691406	6482.982258743271	6541.066590622162	6568.638552348889	6612.107809696782	6633.991954231782	6663.326861349912	6706.012165832415	6736.331384256246	6732.189501919148	6748.571141440086	6784.756960137394	6862.646898285416	6944.027210884353	6973.318419675562	6992.587684179889	7042.158401209297	7097.231350263246	7150.635451505017	7194.135124073251	7224.082190149576	7275.279923938969	7302.804347826087	7350.414537821106	7407.299864797553	7512.000179168657	7597.395501909812	7632.612015898405	7658.56	7755.506277982922	7847.671629311636	7942.4107868085075	8000.246186470648	8034.568300349536	8111.480237154149	8212.821944944688	8361.864317751677	8445.599582587955	8564.808261975479	8670.213066479802	8809.878999394305	8985.083910705061	9218.503483779283	9396.788558959344	9529.254222062522	9682.525931773227	9875.098731863865	10096.468198087185	10208.236798098926	10385.137821857925	10599.077835985321	10872.914967714554	11191.9	11518.168115942024	11928.832216379318	12270.374117900044	12790.193332599669	13278.956753006472	13611.111742846524	14030.080919691693	14426.530497047857	14766.096109199865	15104.967680776883	15462.790144927532	15899.432906987246	16253.065469372792	16775.352945928018	17492.90706395055	18207.36808749923	18732.981443521425	19771.557113916173	20891.51199122239	22119.922801633507	22939.876033318615	23205.058399794194	23652.202619843923	24511.630922519525	25762.161078595313	26056.27449434623	23625.384698077847	19737.817572999724	15182.517140468233	10693.060038089949	8838.266666666666
Dm1Dv234CyO_20221020_sl2_ser12	0	0.00334448	0.00668896	0.010033444816053512	0.013377926421404682	0.016722408026755852	0.020066889632107024	0.023411371237458192	0.026755852842809364	0.030100334448160536	0.033444816053511704	0.0367893	0.0401338	0.043478260869565216	0.046822742474916385	0.0501672	0.0535117	0.056856187290969896	0.0602007	0.0635452	0.0668896	0.0702341	0.0735786	0.0769231	0.0802676	0.083612	0.0869565	0.090301	0.0936455	0.09699	0.10033444816053512	0.10367892976588629	0.10702341137123746	0.11036789297658862	0.11371237458193979	0.11705685618729096	0.12040133779264214	0.12374581939799331	0.12709030100334448	0.13043478260869565	0.13377926421404682	0.13712374581939799	0.14046822742474915	0.14381270903010032	0.1471571906354515	0.1505016722408027	0.15384615384615385	0.15719063545150502	0.1605351170568562	0.16387959866220736	0.16722408026755853	0.1705685618729097	0.17391304347826086	0.17725752508361203	0.1806020066889632	0.18394648829431437	0.18729096989966554	0.1906354515050167	0.1939799331103679	0.19732441471571907	0.20066889632107024	0.2040133779264214	0.20735785953177258	0.21070234113712374	0.2140468227424749	0.21739130434782608	0.22073578595317725	0.22408026755852842	0.22742474916387959	0.23076923076923075	0.23411371237458192	0.23745819397993312	0.2408026755852843	0.24414715719063546	0.24749163879598662	0.2508361204013378	0.25418060200668896	0.25752508361204013	0.2608695652173913	0.26421404682274247	0.26755852842809363	0.2709030100334448	0.27424749163879597	0.27759197324414714	0.2809364548494983	0.2842809364548495	0.28762541806020064	0.2909698996655518	0.294314	0.29765886287625415	0.3010033444816054	0.30434782608695654	0.3076923076923077	0.3110367892976589	0.31438127090301005	0.3177257525083612	0.3210702341137124	0.32441471571906355	0.3277591973244147	0.3311036789297659	0.33444816053511706	0.3377926421404682	0.3411371237458194	0.34448160535117056	0.34782608695652173	0.3511705685618729	0.35451505016722407	0.35785953177257523	0.3612040133779264	0.36454849498327757	0.36789297658862874	0.3712374581939799	0.3745819397993311	0.37792642140468224	0.3812709030100334	0.3846153846153846	0.3879598662207358	0.391304	0.39464882943143814	0.3979933110367893	0.4013377926421405	0.40468227424749165	0.4080267558528428	0.411371	0.41471571906354515	0.4180602006688963	0.4214046822742475	0.42474916387959866	0.4280936454849498	0.431438	0.43478260869565216	0.43812709030100333	0.4414715719063545	0.44481605351170567	0.44816053511705684	0.451505	0.45484949832775917	0.45819397993311034	0.4615384615384615	0.4648829431438127	0.46822742474916385	0.47157190635451507	0.47491638795986624	0.4782608695652174	0.4816053511705686	0.48494983277591974	0.4882943143812709	0.4916387959866221	0.49498327759197325	0.4983277591973244	0.5016722408026756	0.5050167224080268	0.5083612040133779	0.5117056856187291	0.5150501672240803	0.5183946488294314	0.5217391304347826	0.5250836120401338	0.5284280936454849	0.5317725752508361	0.5351170568561873	0.5384615384615384	0.5418060200668896	0.5451505016722408	0.5484949832775919	0.5518394648829431	0.5551839464882943	0.5585284280936454	0.5618729096989966	0.5652173913043478	0.568562	0.5719063545150501	0.5752508361204013	0.5785953177257525	0.5819397993311036	0.5852842809364548	0.588629	0.5919732441471571	0.5953177257525083	0.5986622073578595	0.6020066889632107	0.6053511705685619	0.6086956521739131	0.6120401337792643	0.6153846153846154	0.6187290969899666	0.6220735785953178	0.6254180602006689	0.6287625418060201	0.6321070234113713	0.6354515050167224	0.6387959866220736	0.6421404682274248	0.6454849498327759	0.6488294314381271	0.6521739130434783	0.6555183946488294	0.6588628762541806	0.6622073578595318	0.6655518394648829	0.6688963210702341	0.6722408026755853	0.6755852842809364	0.6789297658862876	0.6822742474916388	0.685619	0.6889632107023411	0.6923076923076923	0.6956521739130435	0.6989966555183946	0.7023411371237458	0.705686	0.7090301003344481	0.7123745819397993	0.7157190635451505	0.7190635451505016	0.7224080267558528	0.725753	0.7290969899665551	0.7324414715719063	0.7357859531772575	0.7391304347826086	0.7424749163879598	0.745819	0.7491638795986622	0.7525083612040133	0.7558528428093645	0.7591973244147157	0.7625418060200668	0.765886	0.7692307692307692	0.7725752508361204	0.7759197324414716	0.7792642140468228	0.782609	0.7859531772575251	0.7892976588628763	0.7926421404682275	0.7959866220735786	0.7993311036789298	0.802676	0.8060200668896321	0.8093645484949833	0.8127090301003345	0.8160535117056856	0.8193979933110368	0.822742	0.8260869565217391	0.8294314381270903	0.8327759197324415	0.8361204013377926	0.8394648829431438	0.842809	0.8461538461538461	0.8494983277591973	0.8528428093645485	0.8561872909698997	0.8595317725752508	0.862876	0.8662207357859532	0.8695652173913043	0.8729096989966555	0.8762541806020067	0.8795986622073578	0.882943	0.8862876254180602	0.8896321070234113	0.8929765886287625	0.8963210702341137	0.8996655518394648	0.90301	0.9063545150501672	0.9096989966555183	0.9130434782608695	0.9163879598662207	0.9197324414715718	0.923077	0.9264214046822742	0.9297658862876254	0.9331103678929765	0.9364548494983277	0.9397993311036789	0.9431438127090301	0.9464882943143813	0.9498327759197325	0.9531772575250836	0.9565217391304348	0.959866	0.9632107023411371	0.9665551839464883	0.9698996655518395	0.9732441471571907	0.9765886287625418	0.979933	0.9832775919732442	0.9866220735785953	0.9899665551839465	0.9933110367892977	0.9966555183946488	1	7032.8	7188.7787821669435	7061.431994849682	6917.808274215844	6643.087006019695	6666.634523795455	6719.651084096991	6827.305107744176	6992.464928887061	7027.880318114646	7037.679758739959	7122.738679576957	7151.485025863911	7097.853354246059	7133.793728362568	7140.784894504764	7073.483286892331	7094.467986258194	7180.967228732536	7237.391036040533	7366.410966597851	7511.119118213724	7552.922225376099	7574.337212602895	7575.842821660437	7518.363543925417	7512.497053670967	7591.754711041467	7691.355579203405	7734.007628083951	7680.408432698367	7728.54	7821.072518297708	7958.52	7981.378047598274	7827.569525229024	7744.704982792884	7792.2091270418305	7984.7989857495995	8087.657451165721	8073.235622364404	8142.817653046387	8245.823015122873	8221.532045223208	8086.352273278077	7990.729212107993	7932.619565217391	7939.429601702645	8007.649936150806	8168.920188507145	8323.572824566738	8376.373444816054	8379.296679841898	8396.083186378839	8402.162675585283	8452.212398905442	8547.558589236849	8651.42	8712.661052553027	8835.853608487389	9018.009304519337	8990.92	8939.002595808659	8865.098379401927	8798.171582972655	8783.316256393862	8827.525959841538	8882.334910957805	8996.878475607498	9113.452881067273	9286.787780830773	9413.125169399858	9349.001927117653	9176.642482376197	9061.745788315451	9399.161144334896	9769.874563290274	9680.923213686267	9579.942989814946	9457.13	9221.439855488445	9255.145622223332	9513.934314630857	9655.87	9525.23	9420.846640543105	9406.603272321627	9442.937463204438	9592.26	9942.488012476038	10051.34471960217	9891.226510340335	9674.414577931431	9762.06	9893.310629689477	9833.515087745669	9787.962753497928	9909.722451868276	9964.49	9903.793136923328	9957.775712273995	9941.134175321245	10010.773468069205	10088.430543823897	10172.51589262187	10235.43967898044	10196.579640468228	10212.512959866222	10187.200891437873	10077.607315894553	9961.641695385124	9995.223959459287	10125.439907422713	10252.97379096354	10268.451282051281	10264.718584850265	10228.544276085679	10217.645178502558	10265.653177257525	10215.174717005402	10058.598289169024	9862.724549781324	9709.430003859017	9803.69	10053.72989660615	10205.998902390205	10291.105925801578	10151.748970183751	10124.016238168411	10249.127865084387	10361.245677354373	10355.218404979274	10345.316701667056	10342.453099478882	10523.80620803194	10521.54513405745	10492.555053302676	10426.803178563963	10404.943052719967	10559.076154150887	10594.301082347984	10508.601756511205	10339.40190398441	10243.819753509073	10368.057811490658	10597.025773743166	10699.304089026915	10634.563412432977	10708.299994691299	10884.74204186598	10883.065052921247	10717.708695652174	10614.781637683394	10679.065210648398	10745.217303646565	10681.310180440178	10720.772773989129	10800.77687668029	10693.03566309467	10699.712859190498	10764.654466392525	10603.905508072176	10454.069289497369	10540.308063372184	10652.426994941816	10711.820289394402	10586.49483739163	10509.22131864167	10660.454044602338	10765.417119905123	10746.289351456986	10675.103308098125	10640.095261515977	10625.083731485905	10656.74009505369	10629.683494912719	10707.370983446932	10902.482580412892	10952.158149157676	11012.95462081582	11114.052725609581	11083.56375865465	11205.317588505963	11348	11439.73452361088	11458.044365275557	11384.787952375684	11276.299075189903	11143.66298552528	11140.199588599166	11302.989152632668	11535.742647816804	11523.52353081701	11610.402323220256	11538.955958446766	11493.224178634664	11564.265303651691	11780.400225487672	11892.498549919608	11910.574701058324	11772.11423639474	11662.454028861639	11684.308048433048	11537.76112194061	11343.30378256159	11283.024903041438	11295.396044992742	11400.649835946044	11570.268032831225	11728.330457017792	11772.434794494258	11647.604872894482	11586	11492.962756191806	11450.857425538026	11426.05572763069	11424.747796392816	11451.470120402768	11620.393224784144	11766.719369132303	11719.546624979119	11733.416249644237	11781.972925259295	11742.65072000011	11707.092060340025	11667.513042471037	11672.438383677514	11661.623354003472	11681	11731.158633290284	11734.902494802498	11674.815579363276	11617.097688264912	11722.155457849134	11797.627498680833	11808.215275468196	11855.07086901099	11699.37524844093	11766.021262533104	11978.729129581825	11935.92794427003	11805.253296950214	11955.906807123378	12114.505534320751	12107.724590951873	11878.1	11392.601864801863	11227.912233324332	11441.318047736762	11765.189201175492	11863.068514396042	11803.604004421379	11799.17146579372	11954.492664049667	11842.072151077977	11778.338926174496	12153.716561815772	12513.794044370197	12421.769429123666	12154.874639320613	12115.808890908284	11914.05776690666	11904.508107413341	12214.116405174109	12660.366830794002	12791.882466963218	12694.114504583544	12407.406932137294	12364.734467186705	12344.931732441471	12356.214568561873	12388.36006413181	12434.645349952298	12670.39852847613	12971.430335727595	12732.335651000423	12605.94134736943	13158.862202712728	13401.995871492722	13135.501473202625	12792.191894525793	12540.344229419405	12276.605778243675	12051.832549379254	11759.929609393164	11310.61098786624	10799.91859227729	10902.785066979068	10982.812461290716	10159.640034683502	9381.450663987587	8664.527249035866	7872.874615233282	7081.112059303699	6308	5715.929050538828	5324.89	5237.587334124501	5265.574879227052	5316.166666666667	13952.57142857143	14274.325524070766	14433.3	14344.05521613623	14238.787487613892	14071.768167153172	14035.552503701805	13906.647002259968	14057.15887877992	14466.361589017655	14741.01843038047	14849.971073667903	14779.673966543878	14749.684369180884	14794.063982716687	14700.109723846239	14624.458671763019	14679.006266680179	14656.66684213543	14625.078439325114	14583.160435758187	14572.743932722055	14532.049278653321	14520.74850979279	14500.807409502262	14565.772121969447	14506.273451186495	14457.673215613817	14461.773998175737	14403.407857108235	14419.016437642384	14430.156190926276	14435.440090155591	14493.287267946294	14443.980399641317	14409.62291575784	14376.684619019921	14288.740148320489	14290.55784377878	14333.343572778827	14218.551094227134	14182.077256313316	14079.09612961078	13942.579770733364	13915.892194997818	13935.111476661334	13908.733695652174	13826.424104591062	13786.623928245666	13735.3	13662.771486774096	13628.85737306172	13619.341027667984	13670.657604134996	13638.610416539981	13652.357610215871	13661.500328367283	13785.171894059848	13800.460090252247	13692.118214561358	13648.416688105652	13581.085670182661	13649.135491393328	13679.826781674208	13661.547240802676	13609.094868925833	13502.303175406336	13523.550704068914	13474.111244122476	13403.636247516322	13332.67217863759	13209.824825005284	13233.50272283075	13135.581921149806	13020.23525754995	13087.550111275503	13173.27018811155	13304.897259763025	13306.863584936156	13357.977156441872	13348.87400164728	13325.033894074777	13189.230787949884	13016.759821294865	12954.144655069136	13002.476819497828	12931.885891881078	12942.362024476095	12925.854283316423	12988.733706612553	12990.187328548345	13035.832030613907	13110.251944684529	13011.503951999799	12971.00030062756	12941.379335613094	12908.197693936092	12995.440651109191	12920.379410769983	12841.46298523167	12780.35476022833	12757.551914904318	12834.378189678038	12931.989802557848	12987.845273386032	12975.468404783622	12981.082820259451	12999.10420467214	12987.040388112466	13017.863855437008	13000.308264557398	12910.957990513372	12864.51180106057	12911.230629347509	12948.239700589265	12939.84204345273	12900.156201332686	12837.48913175118	12890.965918446103	12946.664053254437	12920.081984821198	12914.270742217648	12890.561461281193	12925.661294057114	12966.164076274445	12930.041483193656	12896.825977195542	12944.33375085549	12978.857736857735	12986.235521235521	12862.076800402887	12818.16832169006	12823.583424075083	12827.080014777941	12907.368067978534	12936.450956951898	12973.133145641721	12886.462178616222	12803.92734539647	12779.783653150927	12721.715956074053	12643.851684091327	12643.178185816238	12694.144813420062	12696.288001783932	12751.748268036312	12777.103506396985	12661.392412539151	12641.671869193608	12695.68350011326	12755.19624251344	12777.468334448162	12756.369268624205	12824.066700830726	12844.577415309095	12826.858250620347	12804.119813640262	12766.54317429245	12810.727561258616	12862.005726571566	12919.755663222988	12925.51519468186	12974.57275499668	12981.042880488569	12898.06223223417	12932.82044832638	12882.11938019339	12961.254270805868	13118.370758683854	13261.597436109974	13304.23066575374	13264.597612683843	13311.195891065458	13193.948546977323	13145.530850202427	13131.170744958585	13078.826129291732	13144.098821471258	13172.415544449339	13232.825665323155	13221.48032615842	13185.006622749606	13182.498732275331	13104.206820928157	13100.374603704322	13107.995586738401	13123.719531488452	13063.897100997927	13012.785261416624	13070.542301772872	13142.2	13292.121738452071	13444.753881987577	13383.132472826084	13238.614441073953	13159.583021837498	13155.566344829673	13147.857776298068	12991.211690868591	12899.63634489394	12895.63666137509	12910.32968691936	12996.422380156077	13118.734711907326	13173.896132648735	13283.307527438881	13326.69912286237	13215.791469194315	13065.14211947301	13043.029783019065	13116.146843334453	13248.9	13294.863533785758	13468.201048961848	13461.784524970253	13506.347455393181	13577.922534531079	13594.129311531125	13597.95112248175	13523.999592550466	13493.033639274714	13577.440979467861	13586.803947027815	13517.89495470562	13576.188466764212	13723.069163456381	13770.625409212364	13751.692109848147	13766.681589154043	13653.514230695078	13682.750103950102	13797.813136825233	13854.370575912382	13929.106816463156	13874.385935190836	13812.569975181083	13863.144562126092	13896.156606049766	13921.028754071485	13849.546518301106	13620.942253123621	13557.795939829804	13588.767701755067	13594.823429288104	13672.269651332786	13834.373360182166	14005.26356542009	14309.803807723469	14451.85655082158	14434.848662256503	14294.849445575683	14231.742478659628	14241.872063479523	14279.30392893815	14378.042206075252	14474.207997575812	14509.081644597985	14650.446181302292	14814.797183723758	15079.402529288322	15261.108805156848	15545.264096545536	15864.31173217043	15911.683343989771	15868.947417134823	15832.129206472242	15833.84490212089	15883.414075548593	15883.794755841407	15962.733926421404	16111.990742474914	16263.005051678776	16541.133759508473	17033.440735839995	17350.693567115843	17561.693745232642	17640.514672274625	17777.639763718566	18181.62099000823	18814.89761969532	19556.422955513164	20365.341266805382	21407.142043910386	22273.63564794954	22943.4	23377.84847980026	23345.25748707815	24260.808502494983	25306.220962880387	25815.209071390233	26801.82808317354	28025.106693275204	28704.249833532587	29215.75178436252	29625.961330242768	30742.168796451133	28713.030323299863	24664.076275757867	19176.559643255263	14403.8	5864.542857142857	5863.541448340121	5928.612621963017	5911.327688748395	5984.846685658699	5961.170998735479	5934.524040078303	5928.854621500232	5935.868322964537	5961.677094189935	5980.927543378212	5981.841538382406	5964.800407370215	5972.33	5978.037687314111	5950.132563774316	5911.404687745046	5915.32	5929.182530871435	5915.120307742225	5913.021097172906	5922.1729324638045	5895.869040713818	5905.781010502413	5886.84	5904.712392958212	5899.849339066731	5893.340627733471	5902.073304955914	5898.425827638021	5900.1679572003295	5909.116196500412	5917.229460520576	5922.236452425961	5905.526986088896	5902.039794484029	5905.807486307014	5910.8960726576515	5894.289594542194	5870.566162570889	5848.836780815278	5867.855993407978	5853.963446997237	5861.406560515728	5865.468548543454	5859.9259730502645	5858.31	5849.401951961082	5837.037427789602	5843.040024323503	5831.708342961387	5820.671541501976	5816.350355731226	5809.193797506841	5813.650489510489	5839.8479902705985	5846.0208756460925	5849.749691553398	5857.778616811582	5841.921747706028	5826.927187082705	5812.0609663469195	5813.538087201988	5812.885469948849	5817.665281329923	5814.153212915601	5788.56	5773.231318416863	5781.4931074059905	5756.267953448765	5740.931164600714	5746.568350511619	5749.295507950915	5744.1664221506635	5738.602068854048	5749.868520843953	5732.931842200146	5730.770505153486	5731.473268456489	5745.248046972495	5732.2962798881845	5726.28	5700.655817900465	5701.770360155742	5699.915739030599	5689.666930814156	5685.946119885073	5688.536275725577	5665.265804867661	5680.523561685017	5673.1676750216075	5661.462465396515	5664.166522615961	5676.99	5677.741779715156	5653.4379391980765	5656.97	5658.8202748236945	5655.954680395325	5652.7551200631315	5648.5207144114465	5639.608997409913	5635.496761159649	5648.740960696586	5658.774950592886	5656.7001431539475	5663.825124151212	5662.045397537246	5645.6226331116395	5646.504171064512	5652.226076783194	5645.039141879777	5636.179533807241	5644.917602400906	5634.206561554387	5640.345713446859	5636.706374939365	5630.258832102649	5637.705306148701	5629.512754051968	5635.151453563159	5623.529476459995	5615.119024954978	5628.510168510419	5600.644235363299	5605.6193812063375	5618.699287199287	5615.0519621389185	5610.7308208829945	5584.272329902765	5567.564965586705	5573.506540463062	5566.0587747271275	5569.240303595966	5576.438917839828	5567.435307254112	5561.872759458612	5543.682881741221	5547.870373419389	5548.665332005881	5546.67	5545.546941247729	5553.679811971664	5541.820609380349	5545.273840324788	5531.979800392844	5532.753317938101	5528.8248858629295	5540.755892658067	5526.351430398806	5529.35	5524.587678929766	5526.655863057218	5539.7307018017045	5528.3310767073035	5531.619902362714	5540.576008880762	5526.384832860202	5529.030305098628	5511.955272677633	5522.3293597107095	5537.93	5531.2780615145675	5554.734510622014	5523.030425108489	5526.131291633267	5543.347874887646	5541.9401393302705	5546.125029489724	5560.114554777373	5555.558782212667	5529.4052840010645	5526.9647283662625	5515.409930861977	5517.046118641083	5529.586194487956	5522.625763797751	5522.166955665417	5532.468186740961	5532.365391761712	5519.981348083354	5476.577430976947	5482.495351676213	5483.042979229429	5480.5733355581515	5488.286418496437	5500.5227388731455	5501.298530865368	5498.328231004505	5498.189703140261	5520.285450025158	5488.475112831695	5499.360046882465	5505.969996715242	5494.1	5472.854908518591	5470.573245660497	5474.668987121476	5448.4822086220665	5444.580565354835	5456.796279456868	5455.978013130187	5468.419562120649	5478.689170622663	5488.871041185799	5489.737340430544	5496.1190603899795	5484.642909223478	5477.698848005586	5471.9620679506725	5477.5953411103565	5494.3436004259775	5478.1689612624605	5481.51	5488.1338157009295	5495.963754386543	5499.375804681099	5491.269512245513	5468.588801909275	5468.830679252331	5464.620476827409	5462.880731777857	5476.991322766502	5477.591322332559	5479.742527173913	5494.988104028177	5486.575472031994	5487.641028386905	5504.979877777373	5503.403419624118	5505.001871101871	5504.046923133572	5497.646642655003	5501.438939696161	5489.362134634156	5497.6536840679355	5486.013071473151	5478.453530228477	5481.953312896049	5450.820601886349	5439.176934665042	5437.734283085601	5455.963451356655	5469.7493430482555	5475.158452326117	5471.079871123691	5465.342353298875	5471.588441803943	5480.32	5491.3341353955775	5481.994186721247	5485.521613970148	5477.312311926335	5489.626519145201	5469.295186584087	5459.7137437992415	5484.078462152142	5499.6166072233555	5524.206000607943	5567.725237527629	5575.397691575985	5590.401121867149	5617.771004119388	5610.581755361007	5617.156961476527	5623.033153723323	5614.248362228851	5609.236689279648	5609.981630256668	5617.378662207358	5655.393364548495	5652.295963824442	5671.042397045859	5720.45	5738.185238658834	5750.943642551194	5737.735194009529	5741.9834866220735	5743.821489596683	5797.63	5887.327841224743	5936.536146353979	6024.820042132503	6093.057626096588	6119.728944968075	6147.781503709295	6204.164202645182	6280.531590148984	6358.473223502209	6425.979148602337	6566.710800515746	6725.43	6816.0538037803235	6976.723831950275	7096.255548043756	7330.434118357488	7133.67	6745.351224511811	6313.378298030471	6248.12
Dm23Dv14CyO_20221120_sl2_ser34	0	0.00334448	0.00668896	0.010033444816053512	0.013377926421404682	0.016722408026755852	0.020066889632107024	0.023411371237458192	0.026755852842809364	0.030100334448160536	0.033444816053511704	0.0367893	0.0401338	0.043478260869565216	0.046822742474916385	0.0501672	0.0535117	0.056856187290969896	0.0602007	0.0635452	0.0668896	0.0702341	0.0735786	0.0769231	0.0802676	0.083612	0.0869565	0.090301	0.0936455	0.09699	0.10033444816053512	0.10367892976588629	0.10702341137123746	0.11036789297658862	0.11371237458193979	0.11705685618729096	0.12040133779264214	0.12374581939799331	0.12709030100334448	0.13043478260869565	0.13377926421404682	0.13712374581939799	0.14046822742474915	0.14381270903010032	0.1471571906354515	0.1505016722408027	0.15384615384615385	0.15719063545150502	0.1605351170568562	0.16387959866220736	0.16722408026755853	0.1705685618729097	0.17391304347826086	0.17725752508361203	0.1806020066889632	0.18394648829431437	0.18729096989966554	0.1906354515050167	0.1939799331103679	0.19732441471571907	0.20066889632107024	0.2040133779264214	0.20735785953177258	0.21070234113712374	0.2140468227424749	0.21739130434782608	0.22073578595317725	0.22408026755852842	0.22742474916387959	0.23076923076923075	0.23411371237458192	0.23745819397993312	0.2408026755852843	0.24414715719063546	0.24749163879598662	0.2508361204013378	0.25418060200668896	0.25752508361204013	0.2608695652173913	0.26421404682274247	0.26755852842809363	0.2709030100334448	0.27424749163879597	0.27759197324414714	0.2809364548494983	0.2842809364548495	0.28762541806020064	0.2909698996655518	0.294314	0.29765886287625415	0.3010033444816054	0.30434782608695654	0.3076923076923077	0.3110367892976589	0.31438127090301005	0.3177257525083612	0.3210702341137124	0.32441471571906355	0.3277591973244147	0.3311036789297659	0.33444816053511706	0.3377926421404682	0.3411371237458194	0.34448160535117056	0.34782608695652173	0.3511705685618729	0.35451505016722407	0.35785953177257523	0.3612040133779264	0.36454849498327757	0.36789297658862874	0.3712374581939799	0.3745819397993311	0.37792642140468224	0.3812709030100334	0.3846153846153846	0.3879598662207358	0.391304	0.39464882943143814	0.3979933110367893	0.4013377926421405	0.40468227424749165	0.4080267558528428	0.411371	0.41471571906354515	0.4180602006688963	0.4214046822742475	0.42474916387959866	0.4280936454849498	0.431438	0.43478260869565216	0.43812709030100333	0.4414715719063545	0.44481605351170567	0.44816053511705684	0.451505	0.45484949832775917	0.45819397993311034	0.4615384615384615	0.4648829431438127	0.46822742474916385	0.47157190635451507	0.47491638795986624	0.4782608695652174	0.4816053511705686	0.48494983277591974	0.4882943143812709	0.4916387959866221	0.49498327759197325	0.4983277591973244	0.5016722408026756	0.5050167224080268	0.5083612040133779	0.5117056856187291	0.5150501672240803	0.5183946488294314	0.5217391304347826	0.5250836120401338	0.5284280936454849	0.5317725752508361	0.5351170568561873	0.5384615384615384	0.5418060200668896	0.5451505016722408	0.5484949832775919	0.5518394648829431	0.5551839464882943	0.5585284280936454	0.5618729096989966	0.5652173913043478	0.568562	0.5719063545150501	0.5752508361204013	0.5785953177257525	0.5819397993311036	0.5852842809364548	0.588629	0.5919732441471571	0.5953177257525083	0.5986622073578595	0.6020066889632107	0.6053511705685619	0.6086956521739131	0.6120401337792643	0.6153846153846154	0.6187290969899666	0.6220735785953178	0.6254180602006689	0.6287625418060201	0.6321070234113713	0.6354515050167224	0.6387959866220736	0.6421404682274248	0.6454849498327759	0.6488294314381271	0.6521739130434783	0.6555183946488294	0.6588628762541806	0.6622073578595318	0.6655518394648829	0.6688963210702341	0.6722408026755853	0.6755852842809364	0.6789297658862876	0.6822742474916388	0.685619	0.6889632107023411	0.6923076923076923	0.6956521739130435	0.6989966555183946	0.7023411371237458	0.705686	0.7090301003344481	0.7123745819397993	0.7157190635451505	0.7190635451505016	0.7224080267558528	0.725753	0.7290969899665551	0.7324414715719063	0.7357859531772575	0.7391304347826086	0.7424749163879598	0.745819	0.7491638795986622	0.7525083612040133	0.7558528428093645	0.7591973244147157	0.7625418060200668	0.765886	0.7692307692307692	0.7725752508361204	0.7759197324414716	0.7792642140468228	0.782609	0.7859531772575251	0.7892976588628763	0.7926421404682275	0.7959866220735786	0.7993311036789298	0.802676	0.8060200668896321	0.8093645484949833	0.8127090301003345	0.8160535117056856	0.8193979933110368	0.822742	0.8260869565217391	0.8294314381270903	0.8327759197324415	0.8361204013377926	0.8394648829431438	0.842809	0.8461538461538461	0.8494983277591973	0.8528428093645485	0.8561872909698997	0.8595317725752508	0.862876	0.8662207357859532	0.8695652173913043	0.8729096989966555	0.8762541806020067	0.8795986622073578	0.882943	0.8862876254180602	0.8896321070234113	0.8929765886287625	0.8963210702341137	0.8996655518394648	0.90301	0.9063545150501672	0.9096989966555183	0.9130434782608695	0.9163879598662207	0.9197324414715718	0.923077	0.9264214046822742	0.9297658862876254	0.9331103678929765	0.9364548494983277	0.9397993311036789	0.9431438127090301	0.9464882943143813	0.9498327759197325	0.9531772575250836	0.9565217391304348	0.959866	0.9632107023411371	0.9665551839464883	0.9698996655518395	0.9732441471571907	0.9765886287625418	0.979933	0.9832775919732442	0.9866220735785953	0.9899665551839465	0.9933110367892977	0.9966555183946488	1	12784.536082474227	13577.940803278194	13605.502593808127	13974.725712507661	14399.53684657763	14498.410693849824	14811.483359188675	15000.691761972697	15349.41419827592	15389.311828802647	15516.218515140255	15997.09855681403	16410.886276006873	16780.67001126766	17055.267920832805	16989.96623973285	17019.692721612428	17112.409434068944	16991.928763186217	16872.457130341016	16825.883138238572	17454.74000371609	18339.085927450473	18921.398562975486	18850.684950926323	18751.15957477549	18655.48092044403	18917.95143385754	19320.733502728854	19780.554467468828	19985.496724834076	20162.701734624916	20474.996638189474	20457.82203418789	20410.421173692997	20553.882461741156	20662.408356136617	20372.780289406903	20163.49786558209	19881.746888214246	19888.42879738506	20085.890759368973	20249.721472565318	20555.96989966555	20670.716798487727	20283.392558816846	19686.008672699845	19325.181249590136	19097.224818020855	18876.107523444163	18789.50400026231	19013.991704374057	19339.250639386188	19684.15170666929	19949.22666240409	20194.8	20527.711981113516	20724.791199422914	20689.384424632186	20745.14350401007	20467.3	20243.167677150435	20127.724014366442	19910.979974298563	19679.24727746017	19751.15635039623	20099.55729278218	20045.43054022439	20120.78318533041	20458.47934823797	20875.819628647212	21142.02779635823	21176.134406788875	21510.131036005416	21868.68730760911	21707.781111166572	21362.642348458376	21179.637489808483	21085.350421804025	20994.948709629112	21068.845263648313	21054.785329206807	20899.303965124214	20701.7	20539.539389632107	20515.372553891764	20630.903290154998	21080.46002750284	21549.544556304434	21352.615792064924	21029.71626232959	20803.143566541603	21003.776064037487	21190.240250921008	21237.192394327172	21448.84374786704	21258.089413691898	20727.25950447068	20420.205327281416	20359.274580233432	20807.90265169613	21625.110660594033	21986.41504159163	21918.129381616138	21711.716270730616	21514.45605627004	21046.557787125468	20668.05207219943	20645.768420508222	20661.725330138263	20609.42445609075	20545.848412233216	20412.44449313405	20610.23768998508	20737.278111840853	20799.04344360303	20766.541078205413	20722.602275287227	20612.859557765954	20798.402654790578	21355.301904448334	21769.215050909894	21826.60346512417	21595.060410793398	21177.222889562065	21085.89750302054	21152.668817524383	20917.55031606227	20809.68155632212	21007.019121329387	21149.605586434634	21303.43178200023	21374.623455377576	21460.727011089595	21657.997130786833	21528.749049463124	21122.552797665136	21030.422018069577	21196.95990180033	21468.85124172774	21530.535225046107	21219.376280372067	20868.910026366546	20573.35909822866	20440.704496863993	20445.164849142533	20411.66688607415	20730.633708105033	21043.326113641215	20887.855706966486	20859.014701487227	21542.492011934093	22111.707079152733	22308.69960801237	22417.56068615816	22261.64023437693	21876.726774682367	22055.774705237967	22132.569964397455	21927.96693278671	21842.427401373756	21904.385856079407	21964.271631243933	21833.21069526503	21869.045707915273	22070.291297077212	22283.99439254035	22205.01296895449	21716.917429194287	21330.02444183314	21248.508225738744	21722.09026484677	22230.897152671056	22290.473144716627	21976.823800054244	21631.711317002624	21458.73682219621	21487.832105963527	21630.764789736277	21481.379991593116	21343.45639380814	21764.25408641876	22130.579919365926	22239.157898121946	22229.750422654273	22257.7	22370.732845749568	22355.625940391827	22265.69747223711	22017.182606847873	21708.326373362404	21585.8	21674.6	21860.983286882205	22228.108259011526	22175.801690821252	21992.05970691535	21747.96023256745	21846.514396218307	22005.243418471255	21954.073802806375	21835.74595332504	21731.481822647995	21577.769523647563	21666.20082005933	21772.381246868943	22016.77261325631	21835.967220279723	21956.198740118576	22427.80076929711	22635.673567062622	22545.702667896818	22376.394293237998	22578.621312708743	22804.998878728707	22758.509782125388	22868.639105549362	22806.490936256952	22360.575338099297	22022.589103975948	22152.936942586395	22447.842831649195	22580.59832718011	22665.82522892843	22806.340154048845	22789.010297195866	22756.80326698752	22685.877681703238	22792.357321548712	22599.793121531395	22290.280936454856	22179.761845904566	22119.273041089345	22162.071045301294	22044.031445082157	21866.69015614681	21795.472322270813	21488.89218472491	21725.70584744848	22137.571496330314	21900.777514962152	21662.915119473575	22118.138717948725	22617.17574342104	22798.502991313173	22764.654550482057	22235	21767.84663490173	21478.687691022988	21392.858474383112	21383.768584522328	21541.19454952531	21418.906243032325	20856.752578086405	20383.19602511971	20031.430004192393	19441.834374385213	18726.210605062974	18523.75281638184	18367.6	18434.121612221876	18368.405659593955	18486.127115823692	18436.458729619568	18403.460684973194	18236.409729875955	17591.350260869574	17188.853164549942	17049.493516640166	16854.728585643606	16723.857349356622	16650.106049149348	16120.121686045455	15719.384305555564	15743.327425051782	15576.956705068047	15180.564512264991	14609.869987336433	14198.532123745821	14015.359285337103	13599.583929195862	13164.725468195329	12578.574606487395	12025.041702115968	11780.985590333901	11922.17419144502	12148.154375343975	12030.404918103082	11531.555985705778	11219.151326016297	10818.212916958993	10991.080491893956	10949.656438696371	10871.790426179534	10508.986588628755	9903.47	9660.28	9604.018765849536	9686.298177834158	10404.596153846154	5692.505154639175	5741.5776269245835	5720.746084460791	5721.224093152399	5712.826915117333	5725.909715431455	5710.302038962494	5705.348186066999	5714.085651452082	5694.017596516218	5664.520908077429	5667.9956226637805	5637.506898097048	5619.145566968069	5614.345932992347	5612.040583688917	5626.156558876547	5619.442792345019	5615.387906016061	5599.652090593353	5601.53	5607.425315867707	5609.953746921975	5618.042476754015	5631.460052493228	5618.518221467689	5625.596322849214	5641.419358855761	5614.466294726493	5622.416697976228	5617.0323704229995	5599.027171746929	5598.325116536988	5588.742194970403	5591.458970963606	5580.8413651565825	5590.487002128306	5601.685534696896	5581.38	5559.360544291446	5571.148374598786	5580.127750006841	5571.2429716215765	5561.782641809332	5564.021147131436	5569.289782303275	5566.039404223227	5582.023181847991	5568.1675519706205	5557.276239425536	5532.7359744901305	5541	5555.147165387894	5546.604818348745	5565.887279493738	5547.564881303692	5537.446021050561	5548.286264673093	5548.077221179204	5547.889686916674	5536.618885612139	5553.03	5546.208766495873	5561.547531179465	5550.235580012191	5533.695759263226	5516.140921297593	5490.865075703906	5494.603415325305	5485.983137552103	5513.272336359293	5505.009909575127	5513.364851015016	5508.024349893432	5538.331053761294	5532.121241617997	5519.965182448959	5488.523769114296	5489.18	5487.09	5498.565408742242	5495.2307692307695	5505.561007670676	5527.955426912178	5533.895660535117	5544.719978751554	5545.379912737892	5529.272074427448	5530.124509787277	5539.550311529124	5545.263866017011	5552.577687044803	5526.053494728621	5536.094732017045	5545.315023116238	5537.909451573271	5513.323203194321	5529.790022865333	5531.7645126612515	5522.196445635111	5510.513164630401	5538.843417241842	5537.68	5546.326535695669	5545.0961452263555	5562.266067303382	5554.629245250491	5546.397881253663	5554.24	5536.803977174775	5538.194790194118	5556.163250353411	5551.016490653511	5567.964579754206	5565.47	5552.495815065763	5537.876652745767	5533.33	5519.230535290346	5528.180775295891	5523.890801809139	5523.47	5513.178032928517	5536.194242588734	5534.935684393003	5533.708347195714	5547.161183000928	5538.046314941603	5543.018814897827	5562.530249172634	5561.48	5556.577990247919	5558.494358387608	5549.0670920612565	5536.735222672065	5535.834782608696	5526.529368435916	5521.06	5536.408346972177	5531.9	5532.517187160543	5542.5120059722185	5560.429933995151	5556.746836899011	5553.721862817065	5545.501618871415	5540.026266633459	5538.866265210276	5557.588753291112	5554.353865722622	5550.483800611969	5567.8147425896095	5559.916810515338	5540.68	5543.316691840183	5552.529126318898	5536.809534910828	5525.517088320674	5521.621228467652	5543.936760527925	5549.737772862948	5549.364557485525	5536.059058870069	5520.0803778683585	5516.584420540942	5509.34	5517.103915224662	5543.899329286026	5554.07	5530.931022326675	5531.738826368851	5525.772602368255	5527.526900479074	5534.4732712645755	5547.299267829702	5555.164566573262	5553.033799008242	5544.828140458718	5549.38	5562.319626441508	5526.498492241899	5511.213918240831	5499.281495395611	5510.022428240656	5488.643913778529	5485.999264949098	5508.79	5505.438368766128	5525.587122821929	5530.426236626693	5525.389761451615	5519.258111561784	5511.543965264331	5516.9052118171685	5514.345336306206	5520.018961352658	5516.525586681697	5525.819365985465	5531.812905214776	5525.801507819361	5533.586722968555	5519.588653515954	5524.451259376831	5541.348808646524	5547.901111048127	5558.672277576396	5576.690274399513	5561.997596153846	5583.758769762846	5570.560871604685	5576.883760043055	5568.258812901242	5561.389180409795	5564.005293185816	5595.249067218279	5586.154232799118	5589.442855432956	5572.353584928064	5536.826352739251	5533.621362220543	5530.483616021659	5527.125398627978	5523.501482468436	5531.157403894761	5550.218749366575	5544.024340445247	5537.933181744025	5543.866445060771	5552.091102513097	5532.8627310348775	5518.003822264693	5557.537329400278	5559.532332412389	5555.573300601832	5522.83	5521.546045203758	5506.167770774377	5483.761319508152	5494.3904804872545	5487.44	5458.208722055976	5472.928651276939	5454.722530657748	5468.503570219663	5472.346219748758	5495.41	5494.460473267054	5490.488385944014	5474.761271940535	5478.305387368973	5463.057032212639	5464.166631850857	5473.216610925307	5450.008375433647	5440.474784052357	5452.9629599697755	5480.296589120598	5458.796176641188	5422.597573696974	5424.769408128104	5442.99	5444.398076947909	5453.03	5447.3928720735785	5436.32	5444.369279372397	5436.209096989966	5442.433169466498	5437.133326936784	5460.023369910722	5479.755555240632	5484.546691871456	5464.65	5442.117107487923	5426.786455310462	5427.357136683517	5431.096349148482	5447.715784004936	5440.442976588629	5425.899894384792	5426.939396669596	5422.425735763726	5447.619822383965	5460.8948500475035	5489.836746597584	5543.9352423375485	5510.89	5521.370937312408	5539.107596096577	5538.198101653398	5538.531686601588	5540.086091289107	5561.55	5576.964669950124	5579.953344481606	5585.254187081049	5571.087810183128	5549.068183321695	5579.076865413447	5531.403846153846	4788.896907216495	4847.555167676037	4847.652132655317	4873.001041364378	4876.605890096598	4853.469869535087	4848.479055994998	4839.112880736877	4835.208964610616	4847.381707031856	4840.937278019886	4846.455854248054	4836.517389644556	4830.585126691312	4820.91	4826.7543844506745	4835.6226494023485	4826.592488041618	4822.187736844745	4819.734232980261	4823.86	4836.709698996656	4832.075416222574	4848.730557903635	4853.302176321803	4852.090362937287	4855.465078630898	4861.032404113001	4838.4820931631475	4845.472844166074	4839.009972793596	4832.887578629975	4836.874105394493	4833.217388716317	4831.497461310598	4819.150239856761	4834.940635451505	4842.1969630762505	4841.035381958366	4825.057936680038	4832.285008602637	4843.110233219725	4835.179194675321	4838.115988940031	4846.821544454706	4838.393630802926	4828.513574660633	4838.552429667519	4830.621188274641	4837.449381926684	4837.493901239426	4837.411887664764	4834.639386189258	4826.493524165519	4832.644255361007	4826.904157649682	4828.475891861762	4842.632107023412	4841.936996895756	4821.233339617148	4808.747145657941	4832.653302469645	4828.526302782674	4841.7986638548855	4833.41	4845.770186335404	4846.438028238627	4828.511886913686	4833.4053083348435	4823.097006441834	4829.716493401651	4817.858722490606	4813.737729112934	4812.118248866473	4824.91	4825.55	4826.016988635418	4824.683846653023	4821.691325978802	4829.116773989584	4839.530574551989	4829.3624353150635	4837.977994642174	4848.080790884566	4829.811655518394	4828.907786679045	4830.592737212027	4820.31	4826.264655450486	4830.684897203877	4844.278746413595	4837.333921871552	4825.160288949629	4841.379284586524	4845.619759125269	4838.088952972494	4838.550551156917	4847.475402702887	4840.572076991331	4833.542019316087	4828.170892771825	4832.22	4830.356933367635	4843.963884198843	4845.298857014792	4849.649122504568	4826.434153363445	4816.937721959797	4830.297814019239	4823.358161224701	4828.594257490604	4836.570803020377	4833.4736839573125	4842.730088365403	4847.942909872286	4840.512355520127	4834.135408182716	4823.556656904709	4815.8741833746335	4818.920581558563	4814.737761450084	4822.459255995187	4819.664874742943	4830.796117949885	4824.92	4839.163363042603	4825.066819590607	4826.654423996218	4823.426001155684	4846.442303314714	4850.244420705095	4847.671133367614	4842.55	4835.635486710086	4834.422408026756	4834.863633163175	4836.23	4828.5819030467865	4832.056260229133	4839.342595886998	4837.546641848093	4837.625281822317	4825.566995806126	4832.146882907752	4833.493841531381	4832.975974880808	4828.159254251761	4830.272593040632	4840.824628193268	4850.491211840888	4851.9401658008965	4864.71	4858.140935735606	4842.126074369763	4846.556469593987	4851.361235829773	4828.107588297004	4830.520536494803	4833.587109360952	4853.169300895458	4847.8946847915995	4847.369313482217	4848.075439637501	4838.4458208616825	4825.903738186346	4828.512441835102	4830.174958193979	4834.6897448015125	4841.460290561445	4824.172737955347	4830.380316798693	4826.08	4827.052589713459	4832.273153755763	4843.354162523728	4837.618530235922	4847.05	4830.144488360879	4834.805033170678	4843.675749766983	4837.802054206189	4832.044999362849	4819.170706006323	4836.94	4826.671597633136	4819.713394465067	4833.258793046419	4829.192467510194	4841.126960956411	4838.802657107485	4839.408128383747	4831.009473531679	4836.468851233875	4856.36	4848.847120029729	4857.056763285024	4830.771243047858	4834.8837647045475	4834.74	4828.103613534874	4851.98	4845.93	4851.857037582903	4856.7101732706005	4868.13	4886.109667800549	4902.363522347218	4896.377622377622	4893.88	4884.177796632618	4891.946891938646	4890.170491677239	4877.294669972705	4872.571364727744	4884.109874920254	4882.308900574169	4886.851174511226	4893.411875878174	4871.327370359424	4883.943697357023	4886.463957238414	4884.467924353389	4889.843807690257	4895.659904861547	4917.814006283572	4914.851541920922	4901.050483318378	4905.8150644424495	4903.2687662578965	4887.8025272146315	4889.603440038223	4924.005733397038	4934.693895801741	4925.969773657764	4909.8967607516315	4915.995728862664	4922.2	4925.734673194044	4930.783179513333	4924.919079885915	4911.083325998944	4924.878839008263	4922.488918617614	4937.133488702475	4922.861926674736	4941.488534487156	4948.645084070188	4958.008784991066	4957.43	4985.938708082032	4999.511254543731	5001.223325582863	5030.912931995541	5045.884233556084	5043.441700151584	5052.0282691494685	5089.750159846547	5101.008090966706	5108.967206050717	5123.309529238877	5139.840104756782	5129.456481013337	5141.08	5150.442072533444	5149.786750411912	5145.708091242822	5162.000173913043	5148.986184022512	5158.419595372553	5182.509743221206	5224.5749390624105	5258.545863021665	5253.469609920543	5240.554794685991	5237.075977785656	5244.801505629813	5221.65	5253.366496736695	5258.800117056857	5297.272469635625	5301.713342691149	5308.984570238312	5357.713418629194	5402.938493610338	5453.343848971908	5516.82	5552.925976884976	5568.036060372181	5608.601777614881	5593.378303264402	5622.275225574724	5704.695347351729	5748.011468524422	5792.593302106265	5717.3904013377905	5703.346205462525	5674.611194825242	5601.958822448455	5444.293045784801	5274
Dm1234hom_20221012_sl1_ser6	0	0.00334448	0.00668896	0.010033444816053512	0.013377926421404682	0.016722408026755852	0.020066889632107024	0.023411371237458192	0.026755852842809364	0.030100334448160536	0.033444816053511704	0.0367893	0.0401338	0.043478260869565216	0.046822742474916385	0.0501672	0.0535117	0.056856187290969896	0.0602007	0.0635452	0.0668896	0.0702341	0.0735786	0.0769231	0.0802676	0.083612	0.0869565	0.090301	0.0936455	0.09699	0.10033444816053512	0.10367892976588629	0.10702341137123746	0.11036789297658862	0.11371237458193979	0.11705685618729096	0.12040133779264214	0.12374581939799331	0.12709030100334448	0.13043478260869565	0.13377926421404682	0.13712374581939799	0.14046822742474915	0.14381270903010032	0.1471571906354515	0.1505016722408027	0.15384615384615385	0.15719063545150502	0.1605351170568562	0.16387959866220736	0.16722408026755853	0.1705685618729097	0.17391304347826086	0.17725752508361203	0.1806020066889632	0.18394648829431437	0.18729096989966554	0.1906354515050167	0.1939799331103679	0.19732441471571907	0.20066889632107024	0.2040133779264214	0.20735785953177258	0.21070234113712374	0.2140468227424749	0.21739130434782608	0.22073578595317725	0.22408026755852842	0.22742474916387959	0.23076923076923075	0.23411371237458192	0.23745819397993312	0.2408026755852843	0.24414715719063546	0.24749163879598662	0.2508361204013378	0.25418060200668896	0.25752508361204013	0.2608695652173913	0.26421404682274247	0.26755852842809363	0.2709030100334448	0.27424749163879597	0.27759197324414714	0.2809364548494983	0.2842809364548495	0.28762541806020064	0.2909698996655518	0.294314	0.29765886287625415	0.3010033444816054	0.30434782608695654	0.3076923076923077	0.3110367892976589	0.31438127090301005	0.3177257525083612	0.3210702341137124	0.32441471571906355	0.3277591973244147	0.3311036789297659	0.33444816053511706	0.3377926421404682	0.3411371237458194	0.34448160535117056	0.34782608695652173	0.3511705685618729	0.35451505016722407	0.35785953177257523	0.3612040133779264	0.36454849498327757	0.36789297658862874	0.3712374581939799	0.3745819397993311	0.37792642140468224	0.3812709030100334	0.3846153846153846	0.3879598662207358	0.391304	0.39464882943143814	0.3979933110367893	0.4013377926421405	0.40468227424749165	0.4080267558528428	0.411371	0.41471571906354515	0.4180602006688963	0.4214046822742475	0.42474916387959866	0.4280936454849498	0.431438	0.43478260869565216	0.43812709030100333	0.4414715719063545	0.44481605351170567	0.44816053511705684	0.451505	0.45484949832775917	0.45819397993311034	0.4615384615384615	0.4648829431438127	0.46822742474916385	0.47157190635451507	0.47491638795986624	0.4782608695652174	0.4816053511705686	0.48494983277591974	0.4882943143812709	0.4916387959866221	0.49498327759197325	0.4983277591973244	0.5016722408026756	0.5050167224080268	0.5083612040133779	0.5117056856187291	0.5150501672240803	0.5183946488294314	0.5217391304347826	0.5250836120401338	0.5284280936454849	0.5317725752508361	0.5351170568561873	0.5384615384615384	0.5418060200668896	0.5451505016722408	0.5484949832775919	0.5518394648829431	0.5551839464882943	0.5585284280936454	0.5618729096989966	0.5652173913043478	0.568562	0.5719063545150501	0.5752508361204013	0.5785953177257525	0.5819397993311036	0.5852842809364548	0.588629	0.5919732441471571	0.5953177257525083	0.5986622073578595	0.6020066889632107	0.6053511705685619	0.6086956521739131	0.6120401337792643	0.6153846153846154	0.6187290969899666	0.6220735785953178	0.6254180602006689	0.6287625418060201	0.6321070234113713	0.6354515050167224	0.6387959866220736	0.6421404682274248	0.6454849498327759	0.6488294314381271	0.6521739130434783	0.6555183946488294	0.6588628762541806	0.6622073578595318	0.6655518394648829	0.6688963210702341	0.6722408026755853	0.6755852842809364	0.6789297658862876	0.6822742474916388	0.685619	0.6889632107023411	0.6923076923076923	0.6956521739130435	0.6989966555183946	0.7023411371237458	0.705686	0.7090301003344481	0.7123745819397993	0.7157190635451505	0.7190635451505016	0.7224080267558528	0.725753	0.7290969899665551	0.7324414715719063	0.7357859531772575	0.7391304347826086	0.7424749163879598	0.745819	0.7491638795986622	0.7525083612040133	0.7558528428093645	0.7591973244147157	0.7625418060200668	0.765886	0.7692307692307692	0.7725752508361204	0.7759197324414716	0.7792642140468228	0.782609	0.7859531772575251	0.7892976588628763	0.7926421404682275	0.7959866220735786	0.7993311036789298	0.802676	0.8060200668896321	0.8093645484949833	0.8127090301003345	0.8160535117056856	0.8193979933110368	0.822742	0.8260869565217391	0.8294314381270903	0.8327759197324415	0.8361204013377926	0.8394648829431438	0.842809	0.8461538461538461	0.8494983277591973	0.8528428093645485	0.8561872909698997	0.8595317725752508	0.862876	0.8662207357859532	0.8695652173913043	0.8729096989966555	0.8762541806020067	0.8795986622073578	0.882943	0.8862876254180602	0.8896321070234113	0.8929765886287625	0.8963210702341137	0.8996655518394648	0.90301	0.9063545150501672	0.9096989966555183	0.9130434782608695	0.9163879598662207	0.9197324414715718	0.923077	0.9264214046822742	0.9297658862876254	0.9331103678929765	0.9364548494983277	0.9397993311036789	0.9431438127090301	0.9464882943143813	0.9498327759197325	0.9531772575250836	0.9565217391304348	0.959866	0.9632107023411371	0.9665551839464883	0.9698996655518395	0.9732441471571907	0.9765886287625418	0.979933	0.9832775919732442	0.9866220735785953	0.9899665551839465	0.9933110367892977	0.9966555183946488	1	7498.491723632813	8439.380208215483	8883.06	8854.472751654721	9194.027689773913	9534.370103341877	9400.802777917044	9411.480360683569	9327.59	9087.910950759697	8675.123182954745	8381.312363806306	8430.089377812445	8637.585250044924	8879.190770486059	9030.704784125533	8971.876986499565	8874.614759117507	8813.073230186024	8668.112198685452	8517.111852125894	8511.667009521136	8676.411233586246	8896.623295149577	9233.488604027929	9520.872885562316	9455.474831566706	9143.759756088364	8853.466943709998	8766.952534705193	8910.41	9069.802306388545	9077.621955209861	8983.81	8938.38	8932.054826639136	8958.587373054532	9087.019205952083	9297.130801963858	9515.226532644823	9612.603140316289	9573.214748451044	9505.368166948543	9446.069696234645	9331.21	9274.587533819666	9336.565205067298	9468.100906643389	9535.184147081163	9428.610327808872	9413.134861036544	9487.392151577384	9594.929566161096	9711.042248105381	9846.726929524586	9899.583541062726	9985.347269810758	10103.363241302884	10183.820318052933	10178.312599452798	10133.800394997244	10074.722061698314	10059.840961138678	10142.291587473339	10277.657817122607	10362.851270204384	10409.688050803647	10548.779532921513	10733.827327247684	10878.163294415664	10891.728357796917	10864.4	10956.392643912626	11056.250992144973	11044.584324391511	10963.874674689483	10940.746471495051	11090.129548315634	11288.13651192881	11400.795162328375	11386.951614061332	11319.28980504677	11353.043953282555	11551.383338651855	11707.050262478484	11733.748923511084	11673.88450419362	11667.600909393861	11524.790296070616	11440.355786832359	11465.13853993691	11635.471409872382	11886.860391671318	12095.685852441547	12266.362210650259	12356.572606717551	12380.085168363925	12316.186635935686	12158.438972596305	12036.56782124031	12027.531827092573	12070.295497592591	12100.40666986843	12252.61903996988	12516.169744096305	12598.884558395275	12541.856128579018	12438.97576787624	12346.670035575944	12326.284985782639	12180.20786537775	11950.245244666348	11738.431228319927	11716.782536110022	11937.398153629916	12316.737898286983	12615.085768091185	12644.676570489984	12477.090649751106	12346.883731067821	12351.161278571282	12289.59244623297	12237.84143606771	12258.915282343727	12286.036981451798	12275.472969910903	12328.446238979774	12350.145443085441	12320.563298100025	12310.400332380685	12430.416315021508	12510.389789059995	12440.893697846579	12324.775792687886	12312.624646796032	12463.411430633187	12561.018229826435	12554.975593176916	12552.258400818277	12613.62659957661	12664.653832128517	12501.158782208884	12311.980594935332	12243.66828938465	12307.992620134502	12506.645030154014	12706.068475229935	12803.440692327289	12857.407446070234	12814.240681716034	12667.593597219238	12448.305493428774	12385.232776848858	12531.653179494295	12674.96319410301	12690.658718570603	12701.641700454778	12771.068036757735	12812.018544199853	12851.879520864386	12746.918826711459	12675.029322200468	12700.501937749958	12826.305227581674	12964.566871385621	13088.538371696644	13154.811639938569	13220.223737607797	13274.51712612868	13309.835238379568	13264.297782014908	13035.849826236155	12778.301737497455	12565.283010010764	12562.550824522208	12845.626393240425	13121.047171228442	13175.505635046295	13057.293689585871	12954.815111834898	12936.688966755877	13028.802292769882	13249.001606776123	13306.415460967319	13152.463168704451	12923.725621875627	12648.883934299818	12407.277456986754	12305.953228872824	12365.013418010998	12558.382655508984	12764.881016542326	12809.77076687842	12734.504824204614	12525.482403659651	12359.996898400519	12211.66721817973	12257.3	12461.474456555296	12612.310487203034	12712.717497198746	12898.267602070033	13092.381600060726	13215.119447203508	13064.58789008842	12670.254557677401	12339.136225481552	12231.442086794315	12321.646588368605	12417.142180805313	12359.254432344736	12341.256273034138	12500.306238262468	12656.812966364032	12577.744578441798	12436.47864908991	12272.4	12181.296503991467	12299.783921653407	12425.422173165804	12522.96975919384	12410.840145144603	12295.595796775631	12417.571238921097	12515.474074919452	12445.969506447424	12151.871175919921	11960.008177686632	12008.12416280708	12310.598076600543	12498.285132697121	12409.218253814815	12180.032467428951	12078.635526119855	12115.626631397698	12202.36247634324	12212.669529441304	12162.738454859616	12074.054572351857	12073.5	12082.606978189642	12007.265681350516	11834.715952450108	11649.208189999763	11498.282983832907	11588.912417959771	11847.301953713117	12059.611002960586	11975.838841554125	11718.938954972336	11634.507466587878	11588.499311071992	11618.05993524079	11568.054045804867	11319.163696885344	11030.935660497476	10770.98494216623	10645.030199024573	10823.642555450693	11242.529354167753	11464.584145782548	11530.874388304934	11444.697923806292	11173.751544753899	10846.96000741532	10549.378449478858	10407.533924731175	10397.153085338326	10358.896023712188	10460.427267520763	10465.315273459371	10275.33049782805	10196.45763338905	10272.30866348836	10395.714800370317	10342.223640595457	10336.473083676672	10207.843433345022	9978.698104335152	9813.284645554357	9730.955324474726	9694.382089730654	9524.558441858375	9358.744089916048	9198.817425196676	9166.886364486403	9205.9	9129.374211097525	8788.111970177742	8340.61	8035.296808717088	7865.367458014342	7710.752249776872	7405.083507230913	6981.678408752683	6527.0770451838425	6173.644099334991	5830.293701171871	5578.969196801839	5565.75	6323.950048828125	6261.134269464014	6162.112813761146	6107.1834041446455	6062.836189538132	6068.748065863715	6135.966146958568	6180.739781334158	6198.456269484201	6184.349718303025	6153.92	6115.432726725123	6134.012802415834	6149.782841062033	6165.315311127213	6165.892849030078	6167.807316346579	6171.141251965817	6163.918866614642	6135.405352546626	6123.141154621226	6130.8505135001715	6133.524967542118	6134.469534970107	6124.1781432546495	6112.745345399018	6108.314043785079	6119.65	6136.472549985744	6148.757099416033	6160.503885867042	6137.882476568093	6107.254044949929	6095.57	6088.553012004938	6059.235877096306	6025.44	6004.5573972008315	6010.530988467573	6001.096894972009	5983.245863655932	5964.2533474872625	5944.387431359658	5944.858997949109	5933.517301589452	5914.918422966194	5900.9212043762545	5913.342050590689	5910.116381556631	5873.654092643309	5857.37	5831.472159187806	5783.784066187803	5748.150814174573	5725.0263027971205	5701.645581740853	5693.794015026445	5673.797870792373	5656.2663668661435	5630.611548739018	5618.428998484759	5609.078294768676	5575.310899516563	5548.201927728548	5535.813480309405	5508.023875887945	5490.432880947457	5477.2067714247205	5471.836620344369	5462.869997636462	5455.176849317225	5454.427374891138	5450.595086656126	5457.535790611931	5454.11	5444.901313205568	5431.481444650145	5432.648421155199	5425.127285387169	5421.7	5417.968548814259	5416.793560302893	5420.411960368863	5412.104689820768	5420.625746187777	5424.609387538241	5436.817157032161	5446.667199706162	5440.950499829561	5433.130818603822	5423.206837751225	5410.528626100982	5404.415579525455	5385.954221842293	5375.94	5370.124412008854	5376.058221556116	5375.821467155745	5381.042572732996	5374.08	5380.749751360703	5367.44	5356.678042177761	5345.826982561426	5342.817365456899	5325.241685331267	5322.005930693721	5328.195251738267	5339.899113170467	5350.01	5338.0082040346915	5341.900401145718	5349.177319368417	5345.790367754319	5342.042728640663	5355.810612964728	5352.963657652806	5339.881595162547	5327.727738635044	5328.311173010643	5336.720273259225	5335.901908826582	5315.751679614354	5310.823839524388	5320.938043890172	5335.9504225376295	5343.315647863858	5354.384235632902	5351.7	5344.585219762944	5353.374971364938	5353.037351132515	5333.412083036546	5321.283639871067	5322.999063533285	5325.239821644531	5332.245343032346	5338.9330212478535	5341.177623099518	5349.749231638218	5336.924021142289	5325.984387426067	5330.911648486181	5346.16	5336.132923981424	5329.042607719416	5337.17	5340.802606788253	5348.413835552101	5347.906827050822	5341.487348369418	5334.057215207551	5330.783074324951	5324.565900940831	5332.726863989807	5334.197230667159	5325.430233077635	5325.101643014604	5307.878108981409	5306.814862524339	5303.66	5307.399202083215	5305.160455826156	5296.144263650227	5319.200067248234	5316.993909252121	5299.644215730722	5289.44	5281.862632297707	5301.565171560349	5324.499406851269	5332.366371984205	5331.742221594343	5324.499985443763	5330.572428517954	5333.7969872888025	5335.388035128499	5309.698227753116	5299.8984082634115	5297.485079164605	5286.961662177511	5292.21	5310.109803368553	5318.729614786906	5323.667955107096	5334.541492822216	5338.055002841503	5331.205862561252	5326.4839777880115	5329.815944176168	5337.627816331657	5341.341092073854	5338.766045874781	5325.944345758572	5315.400095314277	5325.19	5347.151343758658	5363.657703300932	5368.432936168775	5355.615283579002	5334.498809036563	5325.541441507256	5335.991395720393	5344.307808232425	5337.898385517606	5327.138139576699	5336.277514423493	5353.570085744865	5379.038593556621	5384.005392925657	5366.414351409648	5348.850986785378	5344.038472724838	5356.65	5359.978112249919	5353.103549791266	5353.984108539676	5360.692279719113	5361.983826036374	5364.181104120781	5352.980931981315	5361.825065734822	5360.616160786861	5349.784908680829	5351.3597071291215	5375.540276901745	5388.039416070957	5381.259797106355	5370.118487913506	5367.841293463042	5364.750473132703	5374.761921806108	5398.054460122551	5410.02	5417.137278415846	5416.728921862733	5420.7	5421.841758032401	5412.504832476827	5409.1408453838985	5392.98	5389.020284542733	5408.787167310097	5415.888076558643	5415.510503768581	5433.097276209191	5452.406523691981	5457.884979962506	5460.491688099438	5437.775018328765	5419.294372877464	5395.9581506345885	5402.905969250404	5431.651387776351	5435.551362925156	5420.593332007881	5422.668667715489	5435.57	5449.517389369312	5465.359800957092	5478.780266334943	5472.442538760199	5460.372458612482	5465.37	5454.243877112032	5444.345774516186	5453.583738802218	5460.97	5459.456867467334	5467.919605708967	5472.766771928086	5479.677477892081	5481.0229827388275	5523.188045690983	5551.02	5571.15	5609.016330154689	5644.994437918511	5699.523194893358	5710.587833472423	5703.935117955929	5717.929984569314	5742.107764963747	5735.234811952872	5752.641089905659	5815.308943451745	5862.260824747132	5893.817472714206	5913.328173215303	5949.065203188903	5981.708038307615	6005.511290961501	6051.611804305244	6088.746244184902	6074.6535745354195	6013.972748371777	5927.273118214709	5827.92	5825.178968371133	5824.5165487753375	4686.875024414063	4685.569425805627	4663.137737000058	4652.619952662646	4652.541365208291	4648.951276590653	4662.9921778204225	4657.6050019694185	4641.950778880651	4651.257437846211	4664.150135749248	4643.380250422613	4647.505226034461	4647.69	4646.909374425865	4642.748841110144	4642.782815976571	4643.203225679351	4642.986844553554	4639.253243461426	4640.471704337496	4637.847782297949	4631.875485303073	4624.465477655002	4615.98	4604.349306892727	4589.789983867591	4592.701471287191	4596.105690582228	4595.001397899749	4601.374909353396	4600.9036746910515	4592.274584009255	4582.684138374889	4576.231452809328	4571.395880939109	4566.488613839043	4560.989001460394	4562.3977691206655	4571.310542940683	4575.314442190896	4564.940850998619	4554.019316530418	4555.331746142093	4544.1959324353575	4527.285662896707	4519.820740913398	4516.694158270138	4510.649347025786	4497.986698575222	4496.06	4494.564369562586	4484.66	4471.101337139057	4466.44	4458.544438346778	4455.914638318334	4460.287327763331	4465.149963782886	4452.9566902626775	4441.6604931329375	4437.983527616122	4425.025046231181	4420.871308296615	4424.96	4423.735260504445	4423.751622245078	4420.7749335252865	4418.762083958064	4417.564904827689	4408.3819876373855	4397.981067591991	4402.434553684727	4407.466267053814	4404.254688511233	4404.353933802255	4392.141131598792	4394.412644421578	4394.190074966628	4384.335591142051	4379.901013303208	4374.009802033368	4374.8161912967325	4370.990666275854	4377.280428163016	4381.3007047555175	4384.949013983649	4391.065474940872	4385.859141523408	4381.703911066333	4378.571641490978	4376.473659751887	4379.999498706859	4367.855347843234	4364.328069339601	4359.642828092903	4353.9287236611735	4344.129437589664	4343.970179627107	4346.938594509018	4353.873196458008	4345.539703159443	4345.312619435167	4345.4050473999505	4347.254496689109	4336.800851540688	4332.82	4335.42	4345.38	4354.451806455106	4351.650812975409	4346.55	4343.666939711426	4341.785382071958	4337.722346730107	4339.9158187182065	4337.507097270997	4332.194547875222	4320.569427879311	4320.140492403897	4329.391925181204	4335.470952788078	4332.838175942642	4330.591185132467	4329.037970989511	4326.191132461114	4323.023973018308	4317.37	4322.464375219799	4328.824449408524	4334.472836027328	4327.385011705661	4319.94	4317.682007500893	4318.344964633418	4316.707099519047	4322.1744268129805	4324.77	4316.655392993948	4323.317094071672	4317.406705430113	4306.849887488849	4297.165241673816	4295.57	4298.528751641214	4309.515822218517	4313.913811376463	4319.398150740097	4326.501868879338	4318.908008340571	4305.653481800219	4300.821206712121	4300.435815415859	4300.290765734323	4305.678770751189	4315.2	4310.586284827305	4307.807418238457	4300.112241423635	4304.663487480889	4299.231405379044	4301.908668342875	4301.736159358673	4299.400341004424	4309.457761198811	4304.340093786064	4291.8437061195955	4284.79	4278.229304310579	4280.200837742751	4285.340844201057	4285.78	4287.904112069226	4287.982092374542	4293.529925683551	4302.009172842807	4300.708525138273	4292.111550752088	4289.960154406886	4290.337349316812	4283.927122519404	4283.712082814387	4290.881709911865	4293.828061680957	4295.814343434361	4301.6048472460525	4303.621230510318	4298.875169536234	4293.135606020115	4301.364560495636	4304.92	4311.482522256726	4315.2243257922655	4316.939544455742	4312.378958282408	4313.020847308648	4308.604070865056	4316.181492973188	4317.196668800316	4311.579361029523	4305.931916418499	4312.402628457254	4313.916626436104	4306.3309454240425	4301.048477937956	4300.574201428393	4310.799718182004	4319.581947483548	4320.699232780466	4320.935375178633	4322.310170205793	4320.883606728646	4321.19	4330.147611218813	4331.663449192129	4332.668625648884	4331.294947270135	4331.17	4326.494261520774	4328.449266501385	4330.315719853839	4334.3176104534205	4326.864096851538	4317.090414136783	4314.296170257782	4324.480061434216	4334.28	4335.409862045926	4333.344048521112	4338.774127382505	4336.51	4338.302835751931	4349.808444687796	4355.852893785354	4361.721054748155	4367.9628082850695	4369.554001100512	4361.839610363242	4362.231165386595	4363.437858961715	4366.59	4371.92	4375.566309416757	4374.504468624911	4379.327116890353	4385.046073546138	4387.859456032108	4395.438592943067	4397.102504224488	4394.7695285152395	4402.715495648623	4405.778989663016	4416.512842061481	4441.791110245067	4455.245826930976	4465.362009683607	4478.541542435995	4487.645205737828	4492.073564788054	4505.747950172962	4530.778834584424	4542.5483692824255	4540.4454295022015	4546.698698170792	4565.4859585774275	4580.878667124245	4600.369394868487	4602.46	4625.469226825357	4656.390477768545	4668.454769531036	4678.337205888028	4689.969199124852	4729.899661148552	4755.960667564645	4784.957128098569	4829.213927319769	4882.674687040493	4947.308929498572	5001.246293000107	5037.6482113910915	5042.937501033266	5065.080016624216	5109.191220204577	5145.793333566369	5214.8659978809965	5287.566421223549	5378.507841459065	5441.110043952474	5543.103491121837	5674.9254716457435	5860.2315915635845	6058.7260106736685	6115.204117265434	6148.3073862355095	6212.24	6187.381666205766	6037.871523547726	5667.340283039817	5250.651683910473
Dm124Dv3hom_20221024_sl3_ser9	0	0.00334448	0.00668896	0.010033444816053512	0.013377926421404682	0.016722408026755852	0.020066889632107024	0.023411371237458192	0.026755852842809364	0.030100334448160536	0.033444816053511704	0.0367893	0.0401338	0.043478260869565216	0.046822742474916385	0.0501672	0.0535117	0.056856187290969896	0.0602007	0.0635452	0.0668896	0.0702341	0.0735786	0.0769231	0.0802676	0.083612	0.0869565	0.090301	0.0936455	0.09699	0.10033444816053512	0.10367892976588629	0.10702341137123746	0.11036789297658862	0.11371237458193979	0.11705685618729096	0.12040133779264214	0.12374581939799331	0.12709030100334448	0.13043478260869565	0.13377926421404682	0.13712374581939799	0.14046822742474915	0.14381270903010032	0.1471571906354515	0.1505016722408027	0.15384615384615385	0.15719063545150502	0.1605351170568562	0.16387959866220736	0.16722408026755853	0.1705685618729097	0.17391304347826086	0.17725752508361203	0.1806020066889632	0.18394648829431437	0.18729096989966554	0.1906354515050167	0.1939799331103679	0.19732441471571907	0.20066889632107024	0.2040133779264214	0.20735785953177258	0.21070234113712374	0.2140468227424749	0.21739130434782608	0.22073578595317725	0.22408026755852842	0.22742474916387959	0.23076923076923075	0.23411371237458192	0.23745819397993312	0.2408026755852843	0.24414715719063546	0.24749163879598662	0.2508361204013378	0.25418060200668896	0.25752508361204013	0.2608695652173913	0.26421404682274247	0.26755852842809363	0.2709030100334448	0.27424749163879597	0.27759197324414714	0.2809364548494983	0.2842809364548495	0.28762541806020064	0.2909698996655518	0.294314	0.29765886287625415	0.3010033444816054	0.30434782608695654	0.3076923076923077	0.3110367892976589	0.31438127090301005	0.3177257525083612	0.3210702341137124	0.32441471571906355	0.3277591973244147	0.3311036789297659	0.33444816053511706	0.3377926421404682	0.3411371237458194	0.34448160535117056	0.34782608695652173	0.3511705685618729	0.35451505016722407	0.35785953177257523	0.3612040133779264	0.36454849498327757	0.36789297658862874	0.3712374581939799	0.3745819397993311	0.37792642140468224	0.3812709030100334	0.3846153846153846	0.3879598662207358	0.391304	0.39464882943143814	0.3979933110367893	0.4013377926421405	0.40468227424749165	0.4080267558528428	0.411371	0.41471571906354515	0.4180602006688963	0.4214046822742475	0.42474916387959866	0.4280936454849498	0.431438	0.43478260869565216	0.43812709030100333	0.4414715719063545	0.44481605351170567	0.44816053511705684	0.451505	0.45484949832775917	0.45819397993311034	0.4615384615384615	0.4648829431438127	0.46822742474916385	0.47157190635451507	0.47491638795986624	0.4782608695652174	0.4816053511705686	0.48494983277591974	0.4882943143812709	0.4916387959866221	0.49498327759197325	0.4983277591973244	0.5016722408026756	0.5050167224080268	0.5083612040133779	0.5117056856187291	0.5150501672240803	0.5183946488294314	0.5217391304347826	0.5250836120401338	0.5284280936454849	0.5317725752508361	0.5351170568561873	0.5384615384615384	0.5418060200668896	0.5451505016722408	0.5484949832775919	0.5518394648829431	0.5551839464882943	0.5585284280936454	0.5618729096989966	0.5652173913043478	0.568562	0.5719063545150501	0.5752508361204013	0.5785953177257525	0.5819397993311036	0.5852842809364548	0.588629	0.5919732441471571	0.5953177257525083	0.5986622073578595	0.6020066889632107	0.6053511705685619	0.6086956521739131	0.6120401337792643	0.6153846153846154	0.6187290969899666	0.6220735785953178	0.6254180602006689	0.6287625418060201	0.6321070234113713	0.6354515050167224	0.6387959866220736	0.6421404682274248	0.6454849498327759	0.6488294314381271	0.6521739130434783	0.6555183946488294	0.6588628762541806	0.6622073578595318	0.6655518394648829	0.6688963210702341	0.6722408026755853	0.6755852842809364	0.6789297658862876	0.6822742474916388	0.685619	0.6889632107023411	0.6923076923076923	0.6956521739130435	0.6989966555183946	0.7023411371237458	0.705686	0.7090301003344481	0.7123745819397993	0.7157190635451505	0.7190635451505016	0.7224080267558528	0.725753	0.7290969899665551	0.7324414715719063	0.7357859531772575	0.7391304347826086	0.7424749163879598	0.745819	0.7491638795986622	0.7525083612040133	0.7558528428093645	0.7591973244147157	0.7625418060200668	0.765886	0.7692307692307692	0.7725752508361204	0.7759197324414716	0.7792642140468228	0.782609	0.7859531772575251	0.7892976588628763	0.7926421404682275	0.7959866220735786	0.7993311036789298	0.802676	0.8060200668896321	0.8093645484949833	0.8127090301003345	0.8160535117056856	0.8193979933110368	0.822742	0.8260869565217391	0.8294314381270903	0.8327759197324415	0.8361204013377926	0.8394648829431438	0.842809	0.8461538461538461	0.8494983277591973	0.8528428093645485	0.8561872909698997	0.8595317725752508	0.862876	0.8662207357859532	0.8695652173913043	0.8729096989966555	0.8762541806020067	0.8795986622073578	0.882943	0.8862876254180602	0.8896321070234113	0.8929765886287625	0.8963210702341137	0.8996655518394648	0.90301	0.9063545150501672	0.9096989966555183	0.9130434782608695	0.9163879598662207	0.9197324414715718	0.923077	0.9264214046822742	0.9297658862876254	0.9331103678929765	0.9364548494983277	0.9397993311036789	0.9431438127090301	0.9464882943143813	0.9498327759197325	0.9531772575250836	0.9565217391304348	0.959866	0.9632107023411371	0.9665551839464883	0.9698996655518395	0.9732441471571907	0.9765886287625418	0.979933	0.9832775919732442	0.9866220735785953	0.9899665551839465	0.9933110367892977	0.9966555183946488	1	6224.091954022989	6365.924868162289	6383.951485037741	6484.870068460132	6527.08	6597.96	6691.758482497794	6785.820363076986	6862.237243410758	7033.903411945398	7328.399694075811	7578.213084906678	7791.395011796428	7907.14	8027.578823350563	8162.543884282383	8186.15	8211.061729234714	8188.551148029018	8228.314040945252	8386.235509014236	8594.067918102803	8787.123759871842	8919.83	8982.95	9035.901068267098	9147.628537643539	9175.203567447046	9128.508067431982	9118.260240507996	9148.514970233133	9167.039522723739	9237.893860679314	9357.391927895243	9465.525816865395	9525.899571144262	9603.143868142426	9655.4	9621.089219623871	9557.401236867834	9564.192808012333	9647.08	9768.148277900329	9974.160677435422	10144.060006016527	10292.537868733521	10329.660262048124	10316.128384087307	10299.821809540574	10360.427170429208	10501.175742056857	10518.339491011706	10535.784070322794	10551.130877817835	10441.762775746443	10344.828287729391	10293.7	10289.006413129675	10378.585603213462	10465.401797082932	10537.561303191986	10602.079636202307	10578.47071872227	10471.036632468096	10438.805050689496	10697.26429044361	11004.335341076343	11168.55461376769	11205.729570628562	11208.28334956183	11229.316762947197	11112.569772659921	10906.238272276432	10657.365937089877	10510.244603222864	10511.497774654606	10659.109614838924	10726.238247627454	10782.320017656146	10831.792584795501	10780.769501030372	10733.115764670112	10682.44056788622	10691.959341264128	10778.355224271845	10829.311425289687	10822.300589507111	10780.52399054784	10748.415400262082	10699.593121853992	10722.055462653288	10704.271306870036	10642.415229606666	10616.715626628124	10685.881119645048	10836.719592948019	10846.583485991832	10770.779857746751	10715.96537625418	10717.689698996655	10777.111028428095	10777.8	10731.177734113713	10661.19220735786	10596.45945652174	10633.240660535117	10573.545869565218	10463.357725752508	10405.209682274248	10401.39325250836	10442.82199832776	10472.834364548493	10497.767198996655	10545.789632107024	10498.03127090301	10515.513846153844	10675.498921404685	10865.814456521739	10907.180200668896	10811.493302675584	10689.184782608696	10565.325493311037	10470.484389632105	10442.370191562633	10458.674923010696	10508.531598728434	10516.662389483095	10543.855483625286	10625.582608026854	10682.367291445851	10807.783493566747	10877.177837014471	10854.448317825094	10837.158548296302	10750.563281546041	10689.247985897162	10636.473013493256	10506.712407532497	10461.720315835002	10521.120454233402	10562.412228156874	10563.166716584303	10648.182806702274	10817.89898334415	11014.4	11095.451122314847	11071.18669195827	11113.9	11144.078179337426	11202.45880131117	11199.781344115543	11159.082680244264	11090.740236942378	11070.885486951518	10996.926621573159	10888.997282608696	10763.172391304346	10674.39593645485	10552.491973244147	10466.244515050166	10526.297096381877	10676.606832773985	10833.418962361424	10918.555132755444	10951.84838918845	10944.941463040066	11063.355472842037	11223.584054856603	11358.822173568253	11332.274764679516	11267.918408801335	11205.959710663452	11013.278321367357	10698.718114200114	10646.690799834145	10961.941143044329	11290.704582651386	11531.573085567457	11580.918650403308	11497.918925124557	11304.507902686371	10969.57088143273	10900.077268431001	10938.073468940183	10894.92589438408	10878.99825669074	10882.528019323672	10964.20453363062	11169.890068747682	11401.56551819167	11511.42145152375	11457.531349817744	11343.653759235114	11181.097483618183	11118.328595317726	11168.203401189581	11323.357180941302	11472.356840377934	11507.634722330247	11393.748454149492	11382.444835726934	11331.251386976195	11336.359256344678	11397.063752330778	11397.731764180626	11332.187788660613	11128.700190636406	10985.520267157992	11066.857802144732	11224.808716962794	11346.564144710008	11491.267711477281	11601.827922342765	11796.651520768264	12015.928565566199	11962.667540219798	11853.762765800513	11679.644701569223	11581.75033129299	11666.637748190169	11778.645622539265	11810.895321959273	11832.44171882983	11835.468726439556	11591.634831636116	11157.30700373796	10850.6	10704.181340855659	10751.048415489478	10842.710152409596	10830.986420209574	10734.738859260597	10526.128647214853	10229.305490131417	10036.887759959665	10055.076783525155	10045.76730588773	10182.004891928318	10307.963818789905	10386.338818789907	10465.261124095508	10535.487395963646	10628.645819891766	10813.356273216388	10810.696353937648	10798.096240216088	10822.593409409226	10923.868942388308	11032.658835005575	11034.9	11040.429531580898	11084.300266424805	10912.097248687864	10621.384764660628	10381.23549512869	10306.223143223373	10329.474453535595	10392.92939423238	10479.284416523547	10588.532793534465	10742.914530638413	10872.942379570819	10958.061687105166	10736.222244362483	10325.290549259304	10115.694863381086	10127.498536789299	10140.154634036531	10135.660145468715	10179.053224494854	10172.279872301611	10087.683710009798	9979.223551293431	9909.28	9880.075707401866	9919.479563082614	9650.590003238318	9372.901033541175	8956.709621389913	8501.594803880122	8136.030311767196	7868.772512792755	7759.128646158746	7706.308650787174	7536.180291908013	7361.565362884301	7006.03	6842.989574623745	6760.270836901428	6636.661947971158	6393.56	6227.170592966875	6098.71	5995.385043524339	5834.906290198095	5697.1290782795795	5540.123517786559	5423.706545628285	5352.291945373468	5304.541666666667	7881.16	8020.223499889352	7893.7810283581675	7893.781175443939	7862.036741063431	7791.659470963819	7803.643159946453	7902.765656722785	8018.880594944236	8119.39	8233.790607553221	8228.467067644837	8235.54	8161.088641725649	8069.857441471572	8040.5644120287025	8026.282568938916	8025.383870315048	8006.063345790833	7912.3344391547025	7829.876049877603	7756.085545865327	7697.403853180068	7681.9943943280405	7663.816670698592	7627.1120241121735	7600.996083953736	7559.872534711665	7538.783557805297	7505.052833892654	7488.145928265283	7476.072953667362	7470.637597583179	7438.036288570187	7371.9715321963595	7323.893888004767	7269.501321162624	7268.047410377091	7289.665572237669	7266.14	7231.385561936014	7186.178254197764	7160.701666951303	7146.713655447235	7114.423713967192	7129.127851214807	7160.322845287225	7194.949621545503	7183.312920260517	7164.187073230211	7182.997561315497	7169.886096014493	7155.437557641633	7168.037032532684	7150.95	7158.815377683816	7183.904869542707	7165.223726855843	7107.122237354756	7065.559159847527	7022.466969093429	7041.666302641458	7037.986579414374	7033.061382361416	7022.411360869785	7029.227543588612	7035.92	7046.261141889419	7065.1278756513875	7067.922663834056	7090.321957028478	7089.004826213963	7106.702882340135	7057.114067990347	7024.916354177224	7032.925167654981	7070.639195987037	7064.908451182453	7080.4407415581545	7155.045108166461	7166.101170568561	7160.5021789804405	7125.9772051619875	7110.514821557089	7113.214638147274	7099.54	7088.157334211682	7095.339111058693	7130.269913216709	7091.520970575319	7098.859143272187	7109.1718222638165	7112.42	7113.405841918623	7132.662610712425	7098.894514377909	7069.994966471152	7050.603868202295	7045.759740802676	7044.925518394649	7032.216346153847	7043.15	7032.45	7022.170192307693	6972.512717391304	6984.878486622073	7007.090585284281	7016.863001672241	7065.7346655518395	7103.602265886288	7122.482182274248	7096.205317725752	7080.453152173913	7084.601897993311	7079.708336120401	7052.128461538462	7025.805752508361	6994.724130434783	6982.386505016722	6999.700476588629	6982.791454849498	7010.860861204013	7016.732090301003	6988.520743319315	7012.109374482599	7061.627951256664	7128.042873936222	7117.458136030995	7141.989954973553	7108.598908319548	7082.667272524354	7048.702763336534	7016.93	7006.868464187556	6994.456999522217	7014.716781719031	7023.37	7023.416099642486	7059.130138312977	7094.1433483574665	7102.936171982895	7085.127456363667	7094.344706234713	7139.241077222583	7139.7883825022045	7107.129486347526	7046.077081149437	7045.829689345913	7017.406113246477	7016.820853924359	7042.730486364167	7065.301377726751	7093.228564535183	7100.721940966981	7093.365532656652	7105.227023411371	7100.2801086956515	7098.606162207358	7076.735635451505	7083.094071906354	7153.28	7188.040052590216	7201.243452430885	7166.429697631561	7163.352339430756	7146.352953723295	7140.538322432361	7153.795093751419	7155.455814915699	7111.301658449126	7073.457705123795	7115.921383077095	7197.511135726599	7248.724489618172	7269.724742050004	7289.707711180751	7303.6471038212485	7316.324013616393	7290.839205551481	7304.705527838332	7333.871228467652	7313.160301362966	7316.331403591683	7382.289818520753	7413.817142001647	7492.922388269725	7491.042651430695	7451.387578966927	7439.615849126719	7425.294670688789	7461.341465014099	7450.775694261772	7466.334741038868	7469.7850525053445	7487.259937339022	7525.07	7525.862585429693	7524.660016451873	7570.65	7591.375486116513	7628.113643517609	7585.7671158764515	7579.261902419831	7596.970590266474	7642.72	7686.552078356427	7669.671688634198	7635.511515430678	7603.3139392666635	7605.665235548199	7592.039489540152	7590.324934741822	7568.241750958479	7583.67	7641.376869729363	7615.209641640137	7631.2077022083195	7657.525229803894	7650.293788519384	7638.031201049914	7590.434814360104	7548.613156170559	7528.6266720111025	7584.189666563468	7624.262982115921	7671.977124183005	7750.756152330378	7778.411726519643	7754.01	7752.523445040513	7799.21	7829.733684353249	7949.063222235037	8020.604503273823	8010.235046165764	8000.186548875849	7933.139036596808	7925.745719562721	7930.808591770548	7920.217872707003	7932.371274593313	7915.077893231893	7870.67	7909.3765119568525	7946.899905395142	7958.618104635219	7972.752748515011	8010.391918193795	8038.093436454849	8050.306717650187	8090.3850910510155	8181.108936568222	8207.025538191188	8204.378001309036	8267.184557219718	8404.610720021217	8467.17	8494.794048453015	8493.575537075536	8506.37	8566.594319467134	8635.780762298613	8663.686996779386	8648.916013456648	8656.068390697492	8691.474190698555	8728.935940313866	8747.725141497298	8768.663571127057	8861.541983313737	8992.012026620721	9161.225296442686	9305.124070029346	9575.686141304346	9787.547098515517	9971.763331672946	10189.8	10565.81442070538	10937.156322178891	11325.864467125404	11684.703552070116	12011.644271821686	12386.14274971234	12806.994697773072	13270.041065828018	13928.299823303401	14281.889198058318	15277.772522993311	15964.456017974842	16249.003007049349	16416.70819929402	16372.196390051724	16333.660569167208	15945.295018987903	15284.52643426807	14760.029673503754	14258.848155467718	13621.347873865268	12751.87818522057	11853.8	5093.494252873563	5107.577597401242	5096.128979313762	5120.947532676637	5105.815978440388	5093.077227120705	5066.422427067481	5072.145050960724	5075.799395776706	5079.889191587765	5072.070483039033	5061.311804725429	5057.334785201317	5048.066397034041	5047.507955812303	5045.363142728995	5066.643991269387	5055.533030794056	5050.026609804529	5049.303103599299	5047.054166351527	5036.500562618513	5018.749135774711	5030.830821108453	5028.9575867720605	5030.254678464013	5038.562332646489	5032.683024222155	5023.24	5020.666147816645	5023.359309134064	5022.951844947001	5026.378030513067	5047.836942350207	5033.807126341575	5032.9979494819045	5045.001967885585	5028.799895590283	5033.443571263699	5027.424888302937	5016.237926962292	5019.440101972511	5015.795589577551	5023.771018643705	5018.769177682221	5023.058864645822	5025.538379386664	5036.221835944376	5033.426606231297	5029.0093802257525	5038.274264910813	5023.991116220735	5031.69	5040.466029622552	5033.244770998319	5036.102050011264	5046.104380617049	5058.7718425680105	5065.918767024102	5049.1176124400345	5039.023908295099	5049.354404136236	5038.006202648284	5039.473265422485	5038.677087430454	5059.7	5073.768878937939	5079.225152544103	5065.337987878376	5069.104895104895	5079.391076314989	5070.320562211592	5092.454366876932	5085.381592650608	5097.055378196683	5105.33	5117.163513898845	5116.367638320628	5115.454976826308	5132.354617616836	5134.9977618999355	5139.537431167866	5131.164732610385	5128.903916006943	5132.707226449329	5136.560065538327	5134.092057700753	5147.925757282181	5163.500471496467	5136.977129151042	5135.109683794466	5142.188918535923	5142.0532842472385	5138.884094384968	5133.374750004201	5133.232399455472	5136.51	5144.672077919206	5151.851571906354	5140.053235785953	5155.9602173913045	5164.615744147157	5149.509966555184	5165.556488294314	5156.212934782609	5160.307801003344	5157.620785953177	5164.351371237458	5191.328795986622	5187.611045150502	5197.860033444816	5210.171279264214	5211.078946488295	5209.711546822742	5203.1519648829435	5197.099999999999	5187.057700668896	5183.47	5181.324799331103	5186.249565217391	5194.903269230768	5217.247366220736	5218.874824414716	5222.497049819531	5237.47	5249.965214079936	5278.066864796848	5277.269967548595	5301.2	5315.309220440655	5298.591620031569	5296.4889979800655	5289.739643696811	5289.2	5281.317239731783	5283.233825394996	5294.683468705208	5295.34	5307.1	5321.486603133868	5344.736243531506	5351.885563819697	5346.433767616766	5360.17	5351.922544468293	5345.533894074777	5330.125950514984	5344.475257491806	5340.030133612872	5336.673314031847	5339.46	5342.7633238489825	5354.411146608097	5364.6543674259165	5369.0141035371435	5356.929406354516	5374.643695652174	5392.279372909699	5412.555610367893	5417.922299331103	5452.718899361508	5477.597643325639	5478.816807960898	5477.422633267354	5493.0789195276775	5498.510468568698	5511.4367842527445	5527.9392726229535	5555.197539909665	5562.13	5550.928881588566	5554.214936956089	5574.346892987779	5583.685940983834	5593.044363494901	5623.153741329458	5640.365758201096	5650.798543689899	5644.106245416987	5649.777540247498	5680.427176610207	5676.869709066063	5697.67	5738.318337993677	5759.196109796334	5789.9946855007565	5801.595484949833	5819.755035302861	5826.307051282051	5817.950133185939	5846.075002576282	5833.518000075157	5851.903977476712	5869.322816038048	5888.136893091916	5898.294783966399	5927	5940.101522855085	5980.0064459049545	5987.262969588551	6022.943448750738	6025.181024985245	6024.859256344678	6055.7816418543625	6087.461757725872	6110.259436215958	6100.453929932776	6088.501381851682	6103.448079037655	6112.901200161544	6112.290300447166	6119.020403377111	6115.348458275553	6122.314499501305	6149.28	6159.835246700895	6168.333020591131	6173.267940959264	6185.216939063125	6196.194974810549	6199.426950594809	6236.185570144403	6266.292337951286	6321.704061322758	6341.756920828531	6350.756388397052	6383.373775156954	6392.5268282890165	6408.049344619862	6468.613342012523	6519.056469673081	6534.056901382988	6600.845519547918	6662.302263413256	6660.643202586235	6704.174602768421	6711.435817232501	6753.579044576449	6796.15	6817.407494679234	6842.458486418991	6896.019505619878	6931.665383545545	6990.6629872962585	7014.38	7098.343902943317	7172.867683634969	7206.354790992933	7260.558723522854	7306.143675804517	7390.076194231348	7506.995592653478	7627.524171910132	7684.359755187341	7720.400959720809	7762.632230783965	7849.618579789776	7870.045444408215	7911.376269245835	8009.482214913652	8133.043205053246	8278.424875022301	8441.8	8515.922534414356	8624.32	8786.534990850001	8879.532029843067	8935.561663879598	9075.825323895184	9368.31	9611.898483159352	9867.709823992429	10217.476759265572	10641.48958333333	11077.212406119806	11636.274055361828	12206.74014721198	12897.87567428502	13590.923982335207	14465.010400568923	15486.54551570368	16466.034148899358	17721.78986685213	18955.37150256956	20326.893229925772	22127.166095426077	22931.615881569716	24863.4	26262.872164373315	26923.211723819728	27134.478618156987	27290.033731201303	27101.23651235642	26099.882436287815	24493.447195780802	23161.147157190633	22147.149918921652	20333.748877209757	17740.493390667278	14579.041666666666
Dm124Dv3CyO_20230403_sl1_ser3	0	0.00334448	0.00668896	0.010033444816053512	0.013377926421404682	0.016722408026755852	0.020066889632107024	0.023411371237458192	0.026755852842809364	0.030100334448160536	0.033444816053511704	0.0367893	0.0401338	0.043478260869565216	0.046822742474916385	0.0501672	0.0535117	0.056856187290969896	0.0602007	0.0635452	0.0668896	0.0702341	0.0735786	0.0769231	0.0802676	0.083612	0.0869565	0.090301	0.0936455	0.09699	0.10033444816053512	0.10367892976588629	0.10702341137123746	0.11036789297658862	0.11371237458193979	0.11705685618729096	0.12040133779264214	0.12374581939799331	0.12709030100334448	0.13043478260869565	0.13377926421404682	0.13712374581939799	0.14046822742474915	0.14381270903010032	0.1471571906354515	0.1505016722408027	0.15384615384615385	0.15719063545150502	0.1605351170568562	0.16387959866220736	0.16722408026755853	0.1705685618729097	0.17391304347826086	0.17725752508361203	0.1806020066889632	0.18394648829431437	0.18729096989966554	0.1906354515050167	0.1939799331103679	0.19732441471571907	0.20066889632107024	0.2040133779264214	0.20735785953177258	0.21070234113712374	0.2140468227424749	0.21739130434782608	0.22073578595317725	0.22408026755852842	0.22742474916387959	0.23076923076923075	0.23411371237458192	0.23745819397993312	0.2408026755852843	0.24414715719063546	0.24749163879598662	0.2508361204013378	0.25418060200668896	0.25752508361204013	0.2608695652173913	0.26421404682274247	0.26755852842809363	0.2709030100334448	0.27424749163879597	0.27759197324414714	0.2809364548494983	0.2842809364548495	0.28762541806020064	0.2909698996655518	0.294314	0.29765886287625415	0.3010033444816054	0.30434782608695654	0.3076923076923077	0.3110367892976589	0.31438127090301005	0.3177257525083612	0.3210702341137124	0.32441471571906355	0.3277591973244147	0.3311036789297659	0.33444816053511706	0.3377926421404682	0.3411371237458194	0.34448160535117056	0.34782608695652173	0.3511705685618729	0.35451505016722407	0.35785953177257523	0.3612040133779264	0.36454849498327757	0.36789297658862874	0.3712374581939799	0.3745819397993311	0.37792642140468224	0.3812709030100334	0.3846153846153846	0.3879598662207358	0.391304	0.39464882943143814	0.3979933110367893	0.4013377926421405	0.40468227424749165	0.4080267558528428	0.411371	0.41471571906354515	0.4180602006688963	0.4214046822742475	0.42474916387959866	0.4280936454849498	0.431438	0.43478260869565216	0.43812709030100333	0.4414715719063545	0.44481605351170567	0.44816053511705684	0.451505	0.45484949832775917	0.45819397993311034	0.4615384615384615	0.4648829431438127	0.46822742474916385	0.47157190635451507	0.47491638795986624	0.4782608695652174	0.4816053511705686	0.48494983277591974	0.4882943143812709	0.4916387959866221	0.49498327759197325	0.4983277591973244	0.5016722408026756	0.5050167224080268	0.5083612040133779	0.5117056856187291	0.5150501672240803	0.5183946488294314	0.5217391304347826	0.5250836120401338	0.5284280936454849	0.5317725752508361	0.5351170568561873	0.5384615384615384	0.5418060200668896	0.5451505016722408	0.5484949832775919	0.5518394648829431	0.5551839464882943	0.5585284280936454	0.5618729096989966	0.5652173913043478	0.568562	0.5719063545150501	0.5752508361204013	0.5785953177257525	0.5819397993311036	0.5852842809364548	0.588629	0.5919732441471571	0.5953177257525083	0.5986622073578595	0.6020066889632107	0.6053511705685619	0.6086956521739131	0.6120401337792643	0.6153846153846154	0.6187290969899666	0.6220735785953178	0.6254180602006689	0.6287625418060201	0.6321070234113713	0.6354515050167224	0.6387959866220736	0.6421404682274248	0.6454849498327759	0.6488294314381271	0.6521739130434783	0.6555183946488294	0.6588628762541806	0.6622073578595318	0.6655518394648829	0.6688963210702341	0.6722408026755853	0.6755852842809364	0.6789297658862876	0.6822742474916388	0.685619	0.6889632107023411	0.6923076923076923	0.6956521739130435	0.6989966555183946	0.7023411371237458	0.705686	0.7090301003344481	0.7123745819397993	0.7157190635451505	0.7190635451505016	0.7224080267558528	0.725753	0.7290969899665551	0.7324414715719063	0.7357859531772575	0.7391304347826086	0.7424749163879598	0.745819	0.7491638795986622	0.7525083612040133	0.7558528428093645	0.7591973244147157	0.7625418060200668	0.765886	0.7692307692307692	0.7725752508361204	0.7759197324414716	0.7792642140468228	0.782609	0.7859531772575251	0.7892976588628763	0.7926421404682275	0.7959866220735786	0.7993311036789298	0.802676	0.8060200668896321	0.8093645484949833	0.8127090301003345	0.8160535117056856	0.8193979933110368	0.822742	0.8260869565217391	0.8294314381270903	0.8327759197324415	0.8361204013377926	0.8394648829431438	0.842809	0.8461538461538461	0.8494983277591973	0.8528428093645485	0.8561872909698997	0.8595317725752508	0.862876	0.8662207357859532	0.8695652173913043	0.8729096989966555	0.8762541806020067	0.8795986622073578	0.882943	0.8862876254180602	0.8896321070234113	0.8929765886287625	0.8963210702341137	0.8996655518394648	0.90301	0.9063545150501672	0.9096989966555183	0.9130434782608695	0.9163879598662207	0.9197324414715718	0.923077	0.9264214046822742	0.9297658862876254	0.9331103678929765	0.9364548494983277	0.9397993311036789	0.9431438127090301	0.9464882943143813	0.9498327759197325	0.9531772575250836	0.9565217391304348	0.959866	0.9632107023411371	0.9665551839464883	0.9698996655518395	0.9732441471571907	0.9765886287625418	0.979933	0.9832775919732442	0.9866220735785953	0.9899665551839465	0.9933110367892977	0.9966555183946488	1	8090.725274725275	8084.1	8375.920588199282	8238.02	8160.666204172857	8093.773195636679	8123.571201155451	8156.988585978981	8256.24	8325.826718763212	8369.27	8380.972956738588	8399.963356254955	8409.928023757308	8491.188725490196	8562.424019607843	8620.96	8724.518712517991	8746.8	8713.974611984788	8712.818642766131	8755.145131659523	8920.162686262502	9136.7	9325.504278320934	9309.8	9284.998504188272	9344.261020740101	9481.582668569423	9578.123023715414	9621.979145492189	9671.597610039362	9707.437782464533	9849.141595496894	9964.891110248447	10032.328507149545	10000.179806763284	9919.085797101448	9982.009332857853	10175.978260869564	10316.555309734513	10398.064544055405	10516.288861100424	10686.284284196056	10960.69086381919	11107.794962650834	11211.052863436124	11415.142884504885	11630.581689331546	11653.704845814978	11544.112334801763	11441.09586286152	11577.54194598736	11753.587531124305	11902.210496073549	12089.001053438038	12124.574315265276	12068.95652173913	12135.047979314308	12388.448860371576	12671.998084658111	12942.27561769776	13238.74075847539	13389.293526144416	13398.471461405861	13566.220360084275	13866.111568665005	14174.346485347634	14368.571346485347	14489.286343612335	14572.087148055927	14667.89034667688	14396.868320245163	14320.186650067037	14371.556406818618	14450.519440720169	14519.441294771117	14482.51340739322	14527.995786247846	14604.112334801763	14841.898008044436	15051.861808082742	15226.208006129093	15203.260103428462	15114.256751580157	14972.407776288068	15040.4	15097.396763072207	15017.55640681862	14897.63503160314	14979.307986975677	15240.861808082742	15324.275330396476	15406.895718724645	15474.64111196614	15318.865525202002	15386.980088495577	15459.257214313198	15505.212100808003	15569.184013081955	15386.379761446711	15351.373797614468	15421.691419776836	15638.470875325847	15758.212635869564	15714.98447204969	15631.299107142859	15457.34045031056	15266.613256987577	15197.113159937888	15170.913722826086	15237.21865295031	15609.020423857459	16013.313316435951	16151.886430103334	16003.61210762332	15974.713460292032	16096.674500587544	16216.175479827656	16506.74529964747	16432.301701888366	16504.804620844996	16571.353537806564	16483.001588246974	16316.243101052212	16162.81953543776	16271.625670041693	16437.790252134208	16623.796605122097	16810.886578449907	16807.870961308337	16721.48274830475	16619.13193059434	16491.069206222575	16238.43388512166	16297.861487834063	16388.63502193857	16340.364778619865	16264.050458715597	16140.977676757953	16070.630234421962	16024.430244558245	16246.350252780587	16372.584529828111	16312.297977755308	16195.269868554095	16213.537411526795	16428.5	16410.638905348107	16441.72891296259	16592.046131863644	16648.56491120637	16620.45376607471	16560.019335038363	16461.25165150946	16699.454667216152	17008.840614053166	16964.42581908098	16702.589944364317	16564.63105887248	16452.955273559393	16431.380382775118	16638.66030653738	16584.721153846156	16616.582018564295	16643.17097248478	16475.566057550936	16490.645640266684	16470.083529969525	16587.53874774104	16841.646312872974	16821.76854219949	16779.918271120678	16537.01584921825	16448.37299207539	16442.22927821803	16533.544811283053	16412.56835388276	16358.773965087285	16224.769940472772	16360.009285558232	16181.742626174348	16262.078971934772	16493.1	16925.41624365482	16997.30920326638	16842.319113339214	16604.919397993304	16215.864214046818	15882.897770345597	15780.9	15690.163051296218	15706.331129470813	16108.420590223024	16471.77348501915	16461.661973417435	16335.213849413007	16218.244218761296	16171.401830663615	16438.677688787186	16798.103318077803	17054.99768732655	16965.467844588344	16736.614073165852	16337.599479599468	15958.8	15939.215273971133	16182.138586956522	16262.401465028353	16420.904712634503	16690.093850506248	16958.383695652174	16763.20132850242	16261.398550724645	16057.983496468098	16146.903028822664	16280.805813385443	16249.685843935133	16104.502388481085	16190.091055900619	16413.810931677013	16810.49762515795	17229.881272163824	17269.841759352887	16991.175935288175	16776.616026289186	16804.58745759173	16977.762371651235	16962.232956007203	16900.87959866221	17211.541666666653	17261.336500911217	16989.79054933611	16584.63506985246	16458.23279644233	16677.00185577943	16625.885737009543	16951.7	16910.42073994059	17099.40110948183	17677.649736881136	18233.595980311733	18649.924397673778	18797.59573578595	18776.256304509137	18726.19057721374	18708.76427962489	18431.68378615373	18431.858872148085	18384.197137525825	18102.4	17784.70833396424	18137.636145283515	18336.26736111111	18489.034339818176	18244.684169031763	17805.726555922167	17432.57275153037	17517.79468137407	17933.386788983313	18372.000375730324	18526.56936608032	18710.34661211672	19197.137698011455	19424.991826761034	19292.589110088287	19423.001826972766	19390.59271074179	19386.135812868524	19515.81729407537	19610.6	19132.602220166526	18630.370844084402	18338.689421181407	18724.251217795078	18361.048593350395	17846.235023041503	17375.303081468996	16340.9	15665.260570120527	15608.256440169967	15838.635271726216	15891.03082712787	15765.5	15359.927152586884	14957.758722490604	14434.074434516884	13548.769045418032	13083.46329562491	12750.866414618771	12227.677493453633	11142.010826771635	10260.157971014492	9510.972624798716	8641.160603371776	7642.8460514640665	7046.405279503098	6501.669565217394	6317.5387853692155	5992.25	8004.142857142857	7858.224378881988	7827.756940482167	7821.634074843705	7842.906326595501	7865.533424106728	7845.267784214544	7849.15	7852.935401918196	7815.225309735846	7797.862301601568	7774.540084571181	7756.438616749742	7730.085985660155	7712.217284739983	7676.385336743393	7632.946114920631	7646.295684545162	7667.103623188405	7651.989310309384	7648.680196533608	7595.347519902021	7567.119208001633	7556.248837209302	7542.207694667402	7516.446948544076	7486.715396888711	7481.217075294199	7483.319637020898	7470.98	7430.76	7435.261241061689	7403.937820893604	7374.364518633541	7366.56	7361.912028662729	7335.691400966183	7313.754106280193	7302.045778523037	7300.363216621778	7298.21	7265.960465563679	7217.512023855329	7157.986855754416	7152.377035050757	7115.352422907489	7088.61	7066.168358552002	7056.808274276958	7028.153131583988	6986.826374257805	6958.298601800421	6959.352327140395	6962.092319479027	6975.53	6959.384887952499	6916.995115878184	6875.833173721509	6853.045393602758	6882.725723041563	6864.880291131967	6852.372246696035	6838.261061099406	6837.77	6823.087722658494	6799.034859222372	6788.827427695844	6777.521164527868	6778.085328481134	6771.433920704846	6759.159835280598	6770.570005746025	6757.180808274277	6730.086477686267	6728.630722083892	6718.589063397817	6703.367649875503	6685.69	6666.273893890059	6671.354146715188	6671.257996552385	6676.471365638767	6695.9678222562725	6721.283183298219	6713.735203983911	6731.913522313733	6756.398295345719	6771.540413713848	6762.8559662899825	6761.997126987167	6788.597490902126	6810.170178126796	6783.1894273127755	6785.78	6776.93	6793.563293574452	6802.6123509041945	6796.524817237399	6813.131781454405	6820.500577145056	6836.412370142362	6830.7472104655635	6830.620911889188	6857.5576403275845	6854.645574534161	6827.377814440994	6820.5182453416155	6812.600446428572	6813.791052018632	6794.276009316771	6793.785811335404	6784.463800465839	6804.489676040755	6789.085981672841	6778.5047767596025	6763.565022421525	6761.366174763182	6792.384841363102	6780.583137485311	6791.654328241284	6762.489640391201	6758.491286146566	6762.428418314948	6769.98	6738.853186420489	6731.745185626365	6730.726424459003	6700.813877307922	6705.279432201708	6714.222365933738	6719.983845233347	6738.929297965696	6758.038791384124	6777.632130035899	6764.995712006383	6738.011268448345	6739.641703230953	6747.937973673714	6763.935779816514	6756.9916028224425	6729.555600080144	6732.77	6761.389787664308	6755.23	6737.0267947421635	6717.180384226492	6721.717593528817	6716.611324570273	6717.762403454314	6733.260593597355	6747.467136150235	6740.308124106961	6724.708818126149	6674.434782608696	6648.157684140687	6642.834535338965	6657.675767566454	6668.200700597568	6675.15	6703.928437695028	6717.883191179529	6729.9473684210525	6747.694401000938	6733.237040133779	6719.957327565314	6726.429741650914	6723.78	6736.940192989143	6763.524401381484	6767.236951206547	6760.023763853367	6742.499680306905	6715.835184285709	6733.7143928035985	6743.537802527307	6766.006211180124	6772.254973259638	6781.4375946355185	6792.210965792042	6769.715588950528	6791.1804675551675	6766.419161022504	6775.366870584809	6761.428029132641	6787.393401015229	6795.896490840873	6799.044508748534	6803.178929765886	6800.666332218506	6801.729208472687	6802.916164994426	6813.742528639779	6809.376753965468	6779.295111511602	6781.525005631899	6733.847600810994	6740.267710934839	6741.938808041665	6731.882608695652	6724.876544622425	6737.095766590389	6734.13	6748.603422756707	6707.75	6713.277985628823	6692.361500701262	6709.4785021844355	6742.589673913043	6735.226016068053	6736.976428779301	6728.656303355172	6740.605676328502	6705.97	6672.865700483092	6656.128306863908	6683.73	6700.772105520273	6699.013766281126	6668.892123094297	6677.854534161491	6692.650683229814	6715.621899304135	6698.709472060097	6660.707406471183	6677.9629676440845	6714.493806875631	6714.623436579601	6764.999124851939	6754.276305634165	6699.874710573708	6716.255952380952	6733.112600885187	6753.71	6747.98	6773.641631154464	6801.952014846236	6736.023462354188	6728.730893869835	6706.283148798271	6725.881614048725	6729.1931384222125	6721.634399781241	6696.216837441152	6671.518255295429	6688.429710772242	6668.637328939663	6641.986928104576	6616.911013992572	6635.852280097575	6678.4713123113415	6675.711682666454	6648.994234999238	6674.540928508348	6712.913194444444	6682.5811625606475	6675.696228435962	6659.430591291343	6682.969235598807	6703.753439692003	6709.658385093168	6688.625634201479	6636.63	6629.676150782507	6620.5028142905285	6639.287070473622	6628.504001248285	6622.079279545287	6595.562340281279	6592.237534091645	6595.478061580364	6566.889088944347	6573.704532839964	6553.129980342447	6605.514794892369	6657.071362015146	6674.295691520755	6689.184331797236	6660.6726466863665	6636.342079207918	6702.390911742558	6721.322379590635	6759.709868604543	6741.760397149492	6781.689229249012	6831.305403978174	6890.394256575416	6949.130073109614	7050.777327352358	7104.146666526877	7131.138626339004	7241.683718337611	7370.692549640536	7535.525362318841	7709.1694847020935	7779.371783496007	7731.753327417924	7563.920807453411	7218.0627329192575	6978.161904761897	6595.321428571428	5105.956043956044	5088.142693690748	5166.9961517270085	5160.830557331628	5170.887943117352	5158.353249248505	5154.779008998451	5140.282785337593	5142.730101413416	5129.431340101946	5130.964496118457	5111.5729903502115	5105.706310338083	5103.387510970631	5092.983269394714	5087.127237851662	5061.853173353966	5073.578378885605	5086.037991718426	5081.285229725563	5073.817580972661	5047.629005919576	5046.362318840579	5035.467441860465	5031.420007811846	5009.9746709214205	5006.076785001994	5008.931061520892	4997.947246932032	4993.209387351779	4986.010013175231	4986.339757236277	4983.357517160643	4980.146253881988	4970.13	4962.803079306672	4958.589855072464	4938.352463768116	4932.743514689685	4935.7645248172375	4952.137937668334	4944.575702193151	4923.887168141593	4897.3734586159035	4910.467247653706	4895.662804060525	4881.528634361233	4876.67	4887.883547213178	4869.735778586478	4854.724669603524	4845.830683777054	4856.588201493966	4847.089446466194	4836.7122198812485	4834.135127370236	4826.482187320436	4826.66	4818.094713656387	4823.154280789121	4801.561961310094	4793.393028155526	4794.816222945796	4794.31	4799.573932196898	4787.108982953457	4792.682723616165	4782.965428078912	4776.3219689714615	4762.691629955947	4762.234342080062	4766.04	4759.668167017813	4760.220360084275	4754.992147098257	4754.688469641831	4747.578145949052	4733.536966098449	4733.305401264126	4733.432867266807	4753.543286726681	4742.2265849454125	4737.394751963226	4738.587052288834	4735.031794675349	4744.714901359893	4741.501628040604	4742.655813062632	4739.449051905765	4741.407872055162	4757.628806742004	4754.115878184256	4744.861233480176	4738.285104770892	4730.3221431319735	4734.646113889958	4740.688918814929	4733.358214697961	4738.342535590612	4722.2522123893805	4722.030973451328	4723.952577914582	4712.165063485956	4724.5072282697265	4727.7528144409935	4712.409355590062	4713.343944099379	4712.416149068323	4710.269409937888	4704.56	4707.513586956522	4706.519506987577	4705.575340303542	4696.151881458374	4702.246246831741	4683.264573991031	4680.7541373992435	4676.032119075597	4668.148550724637	4683.29	4663.646753387994	4664.53	4660.940179347091	4677.982032956124	4663.005558864403	4654.24	4663.125670041692	4657.48	4661.981635894382	4663.434384638344	4661.1228560031905	4656.980654168329	4664.252891902673	4664.095233346629	4649.1454926206625	4651.655364978061	4651.89	4648.293877143997	4654.871559633028	4651.086737823749	4634.777599679423	4649.905246231773	4663.331041456016	4653.309908998988	4660.13	4651.798281092012	4651.563498483317	4647.040950455005	4641.676104279946	4643.787777859194	4646.802000408246	4644.698509899979	4634.560624617269	4624.753964194374	4623.443092644797	4639.939109828971	4635.943849165465	4633.172058520503	4625.586750463631	4631.340232993552	4645.399729561056	4639.988038277512	4651.970805963925	4637.538670568561	4643.643667296787	4655.730518798572	4649.266645662676	4655.757792082355	4655.491828185099	4646.394387158499	4655.955669224211	4655.869991474851	4663.288020784273	4669.510708931249	4661.258299421717	4669.7388091668445	4662.607533653216	4677.441596365996	4690.545990729698	4684.549591698275	4696.665501420144	4696.095586628796	4697.692212710456	4684.389664449404	4702.855329949239	4708.435334363276	4713.684679262836	4720.414604236343	4721.908361204013	4727.750613154961	4719.882051282051	4735.41	4748.156758890105	4737.201734624916	4736.350529398513	4724.74	4732.925985379536	4735.282109512091	4733.662929061785	4739.300686498856	4753.477459954233	4759.479301572617	4765.536665124884	4750.583501062475	4776.3	4776.614656381486	4795.593292769752	4813.048913043478	4816.090619092628	4823.164546558464	4827.862482628549	4839.1577294685985	4842.899275362319	4836.035628019324	4838.136601154213	4856.273815339521	4863.325598436736	4883.269339535012	4900.096290231508	4923.633913043478	4946.869565217391	4977.672168217979	5001.476733258932	5007.7938574317495	5021.056749241658	5069.050808897876	5078.906359562458	5146.743738541971	5193.438512992025	5216.210059171597	5261.172619047618	5279.459385576673	5309.279875032544	5326.511424467947	5377.789684393666	5397.836426299046	5399.498674443267	5444.62	5458.155684580071	5479.746409200926	5455.2	5445.0615258408525	5463.108557186375	5480.36	5453.619475152975	5440.789188305941	5464.872549019608	5462.701712964699	5493.700571100589	5532.271945293767	5534.913197833058	5550.274114631756	5567.06	5596.826388888889	5567.423818832728	5577.281127855272	5585.035900592289	5588.798147857479	5600.762032863167	5618.545398823143	5655.357339578806	5679.341851974777	5679.725649110266	5671.400539265252	5660.447931211581	5667.4796624406445	5704.606665682439	5688.337021713054	5669.795732874655	5688.18	5705.06	5761.1602220166515	5833.814908532858	5891.321416188694	5951.519360482873	5959.584300609876	6034.087557603685	6176.198607007175	6292.445785622037	6377.141081705149	6530.776261002348	6756.684514033073	6922.98	7202.583992094861	7437.675115883357	7714.094471282878	7991.152380583329	8233.535885856307	8743.684050282556	9331.393194706998	9910.197288118014	10455.850393700797	11582.781884057973	13010.861916264086	14214.903726708078	13623.807453416151	12714.048654244283	10443.851552795048	8032.471842650052	6184.785714285715
Dm4Dv123CyO_20230403_sl1_ser1	0	0.00334448	0.00668896	0.010033444816053512	0.013377926421404682	0.016722408026755852	0.020066889632107024	0.023411371237458192	0.026755852842809364	0.030100334448160536	0.033444816053511704	0.0367893	0.0401338	0.043478260869565216	0.046822742474916385	0.0501672	0.0535117	0.056856187290969896	0.0602007	0.0635452	0.0668896	0.0702341	0.0735786	0.0769231	0.0802676	0.083612	0.0869565	0.090301	0.0936455	0.09699	0.10033444816053512	0.10367892976588629	0.10702341137123746	0.11036789297658862	0.11371237458193979	0.11705685618729096	0.12040133779264214	0.12374581939799331	0.12709030100334448	0.13043478260869565	0.13377926421404682	0.13712374581939799	0.14046822742474915	0.14381270903010032	0.1471571906354515	0.1505016722408027	0.15384615384615385	0.15719063545150502	0.1605351170568562	0.16387959866220736	0.16722408026755853	0.1705685618729097	0.17391304347826086	0.17725752508361203	0.1806020066889632	0.18394648829431437	0.18729096989966554	0.1906354515050167	0.1939799331103679	0.19732441471571907	0.20066889632107024	0.2040133779264214	0.20735785953177258	0.21070234113712374	0.2140468227424749	0.21739130434782608	0.22073578595317725	0.22408026755852842	0.22742474916387959	0.23076923076923075	0.23411371237458192	0.23745819397993312	0.2408026755852843	0.24414715719063546	0.24749163879598662	0.2508361204013378	0.25418060200668896	0.25752508361204013	0.2608695652173913	0.26421404682274247	0.26755852842809363	0.2709030100334448	0.27424749163879597	0.27759197324414714	0.2809364548494983	0.2842809364548495	0.28762541806020064	0.2909698996655518	0.294314	0.29765886287625415	0.3010033444816054	0.30434782608695654	0.3076923076923077	0.3110367892976589	0.31438127090301005	0.3177257525083612	0.3210702341137124	0.32441471571906355	0.3277591973244147	0.3311036789297659	0.33444816053511706	0.3377926421404682	0.3411371237458194	0.34448160535117056	0.34782608695652173	0.3511705685618729	0.35451505016722407	0.35785953177257523	0.3612040133779264	0.36454849498327757	0.36789297658862874	0.3712374581939799	0.3745819397993311	0.37792642140468224	0.3812709030100334	0.3846153846153846	0.3879598662207358	0.391304	0.39464882943143814	0.3979933110367893	0.4013377926421405	0.40468227424749165	0.4080267558528428	0.411371	0.41471571906354515	0.4180602006688963	0.4214046822742475	0.42474916387959866	0.4280936454849498	0.431438	0.43478260869565216	0.43812709030100333	0.4414715719063545	0.44481605351170567	0.44816053511705684	0.451505	0.45484949832775917	0.45819397993311034	0.4615384615384615	0.4648829431438127	0.46822742474916385	0.47157190635451507	0.47491638795986624	0.4782608695652174	0.4816053511705686	0.48494983277591974	0.4882943143812709	0.4916387959866221	0.49498327759197325	0.4983277591973244	0.5016722408026756	0.5050167224080268	0.5083612040133779	0.5117056856187291	0.5150501672240803	0.5183946488294314	0.5217391304347826	0.5250836120401338	0.5284280936454849	0.5317725752508361	0.5351170568561873	0.5384615384615384	0.5418060200668896	0.5451505016722408	0.5484949832775919	0.5518394648829431	0.5551839464882943	0.5585284280936454	0.5618729096989966	0.5652173913043478	0.568562	0.5719063545150501	0.5752508361204013	0.5785953177257525	0.5819397993311036	0.5852842809364548	0.588629	0.5919732441471571	0.5953177257525083	0.5986622073578595	0.6020066889632107	0.6053511705685619	0.6086956521739131	0.6120401337792643	0.6153846153846154	0.6187290969899666	0.6220735785953178	0.6254180602006689	0.6287625418060201	0.6321070234113713	0.6354515050167224	0.6387959866220736	0.6421404682274248	0.6454849498327759	0.6488294314381271	0.6521739130434783	0.6555183946488294	0.6588628762541806	0.6622073578595318	0.6655518394648829	0.6688963210702341	0.6722408026755853	0.6755852842809364	0.6789297658862876	0.6822742474916388	0.685619	0.6889632107023411	0.6923076923076923	0.6956521739130435	0.6989966555183946	0.7023411371237458	0.705686	0.7090301003344481	0.7123745819397993	0.7157190635451505	0.7190635451505016	0.7224080267558528	0.725753	0.7290969899665551	0.7324414715719063	0.7357859531772575	0.7391304347826086	0.7424749163879598	0.745819	0.7491638795986622	0.7525083612040133	0.7558528428093645	0.7591973244147157	0.7625418060200668	0.765886	0.7692307692307692	0.7725752508361204	0.7759197324414716	0.7792642140468228	0.782609	0.7859531772575251	0.7892976588628763	0.7926421404682275	0.7959866220735786	0.7993311036789298	0.802676	0.8060200668896321	0.8093645484949833	0.8127090301003345	0.8160535117056856	0.8193979933110368	0.822742	0.8260869565217391	0.8294314381270903	0.8327759197324415	0.8361204013377926	0.8394648829431438	0.842809	0.8461538461538461	0.8494983277591973	0.8528428093645485	0.8561872909698997	0.8595317725752508	0.862876	0.8662207357859532	0.8695652173913043	0.8729096989966555	0.8762541806020067	0.8795986622073578	0.882943	0.8862876254180602	0.8896321070234113	0.8929765886287625	0.8963210702341137	0.8996655518394648	0.90301	0.9063545150501672	0.9096989966555183	0.9130434782608695	0.9163879598662207	0.9197324414715718	0.923077	0.9264214046822742	0.9297658862876254	0.9331103678929765	0.9364548494983277	0.9397993311036789	0.9431438127090301	0.9464882943143813	0.9498327759197325	0.9531772575250836	0.9565217391304348	0.959866	0.9632107023411371	0.9665551839464883	0.9698996655518395	0.9732441471571907	0.9765886287625418	0.979933	0.9832775919732442	0.9866220735785953	0.9899665551839465	0.9933110367892977	0.9966555183946488	1	5636.772277227723	5705.167634062877	5773.907039485624	5775.321982707707	5783.578309293042	5780.297054241609	5782.568023054049	5801.15	5825.393612496577	5821.470586180763	5783.210010855839	5816.2112644019335	5827.306236494643	5802.051196137839	5783.065153416307	5763.2978666367735	5756.600588249757	5755.13	5763.093459430187	5745.426932864286	5763.334549952299	5796.093205287403	5802.22	5770.018216028289	5741.148121814307	5711.974900710703	5705.867170769445	5717.937733621877	5747.214750924133	5804.719480666245	5811.57	5787.589800902689	5785.730981853732	5823.094542414107	5864.037345027231	5881.5525669654135	5886.235579441512	5886.54	5858.426641699878	5879.639642000878	5933.424354814556	5955.366355513403	5956.111756450072	5982.513526790588	5999.232530790072	6014.994576382203	6025.48	6037.670700685386	6055.181114528311	6066.847588608973	6118.109237683413	6175.161580884167	6184.957227138643	6178.32	6209.434622173534	6229.246486332742	6232.876102158712	6221.815960473418	6190.039229204562	6171.3532877623265	6189.298377633046	6222.467675550308	6208.602590028778	6195.537479583107	6252.455496033289	6323.109392825453	6337.980710555653	6335.825030804436	6328.8844642491495	6350.319914779099	6363.483613990269	6355.601602035941	6298.002637557651	6268.542720383605	6299.23	6357.479850229629	6375.397340015796	6360.668725684253	6384.221288032655	6359.6959817749985	6387.836362755077	6377.784963483721	6372.268182571644	6404.0548182961675	6377.090530144213	6321.803113090145	6344.305631173679	6449.757350081666	6522.067886170957	6550.1570253558375	6543.502577772703	6582.996104548882	6648.190862605603	6652.258994335647	6619.879241015331	6605.585734406536	6599.4609915347355	6631.392551278829	6638.120715487076	6655.457691341078	6724.04	6710.89	6672.853645098305	6667.1100424217575	6674.482242163802	6679.7453624484715	6706.249635412616	6751.046001205568	6750.134838998211	6709.785593451039	6706.853834487049	6761.793591787118	6775.342565597668	6787.642486617198	6795.122400226215	6825.359161246916	6843.390587673196	6748.197616934973	6711.808881890071	6819.690988361893	6869.652540632518	6881.345752899529	6922.315491208512	6929.128782100178	6927.87	6882.743483604217	6850.877754885639	6864.210933503837	6853.883375959079	6850.041133473008	6847.662690778505	6902.454203293179	6933.715132052762	6882.4937572102635	6850.778425612576	6839.032601252444	6856.333391224954	6841.987505334299	6789.500228258388	6813.211904963051	6879.503334527791	6898.159216236661	6834.560085968721	6763.644971189105	6777.908041866463	6871.53	6943.639437601673	6938.032161585951	6918.870992937183	6903.439118236066	6916.648351648352	6885.764732360782	6884.082412111618	6889.344420238716	6882.2702100353745	6917.63	6926.735796212323	6887.26	6814.657826702508	6790.55	6886.96	6941.148112756809	6952.158208521158	6928.583632813312	6948.420979887432	7003.475308319398	6982.374090719064	6929.933878553513	6917.113026635756	6874.023860719234	6847.955899264637	6818.86	6868.6407815901675	6926.79	6850.9230130157885	6842.921697590694	6918.490848640768	6929.635225671854	6877.914135005217	6850.670982589339	6853.098642840719	6826.868967988531	6832.145517632064	6817.915941302714	6848.959402528239	6871.520403971666	6847.450682603213	6802.902440093216	6833.64	6877.340276003067	6910.860972700645	6934.326434872393	6899.695876635765	6850.179926653839	6867.4632944078985	6925.595283714075	6943.936275115914	6891.467294610151	6885.558596915771	6912.121987380616	6827.357283978823	6765.797192511051	6734.754865060167	6756.225127235713	6778.182594711757	6760.953830632455	6723.009367035251	6716.722173759395	6710.709427930547	6692.456349771104	6670.846481153074	6650.337631390349	6638.871051653661	6681.613042361303	6751.491888944346	6736.672994831256	6674.942151199185	6623.006959472752	6617.8063274640945	6626.317886783105	6647.969783408777	6667.789631662169	6617.995848029191	6556.383484408733	6581.604232727219	6587.604480019027	6510.875615101824	6453.750771803448	6472.627141953229	6506.117876709654	6521.532348227753	6517.873603711979	6527.450496363542	6597.92	6596.462246821099	6589.164135096477	6571.826119773405	6577.593858637902	6600.064069747131	6592.603009810261	6514.98	6377.913816362664	6307.586723678083	6314.886404328591	6317.692905959596	6325.43	6365.980604876668	6334.120945631653	6307.139464111907	6318.408524290342	6339.104198680285	6384.828866036504	6358.772324618227	6285.3394890315685	6270.635835833752	6306.128453454644	6275.98	6196.952992346282	6150.527921597633	6177.033678559672	6190.629509576525	6193.035669710738	6167.647629925633	6138.665257247822	6076.4	6072.933968744902	6111.427079641585	6118.962876254181	6126.54	6146.033185668342	6146.538686194864	6054.390743001367	6004.851362665789	5930.512871305216	5906.3338135149315	5852.026829643399	5807.698254750682	5723.9155571650745	5686.2749518059645	5685.413646259681	5668.378174997741	5653.6378762287595	5611.735590654981	5619.451772957244	5592.66	5579.83	5562.644162357099	5481.595693470374	5421.943595946495	5306.831576481919	5159.96	5078.776134265373	4988.130477161787	4802.658989881884	4697.979760048594	4617.985550957506	4552.953452528162	4515.770263961489	4560.712475694175	4560.666666666667	8418.9	8237.705397697491	8174.273070182261	8060.656565927512	8029.433859300945	8126.980257753859	7993.965604445435	7971.11	7977.043011790059	7923.87	7859.818791298738	7852.8042024638125	7802.438311416822	7720.303209002991	7667.875435951323	7630.631759683199	7589.17	7581.212471514559	7540.930771575221	7480.48	7435.063959700563	7404.882164018176	7399.53	7336.2431480527775	7292.368682488609	7267.8910587374585	7244.231885982908	7197.572625987554	7149.1311906561605	7157.91	7136.790039172369	7103.000302280569	7076.592923808471	7066.937524070133	7087.77	7048.42	7024.5441632751745	6991.047265987025	6956.143161836861	6932.669227346734	6902.677037887486	6860.66	6845.9756380394965	6833.045274555144	6793.960233419013	6801.8180234808415	6800.809207605231	6779.061427618561	6778.075361650423	6743.134437276128	6726.066763362471	6720.425740669488	6687.287097601642	6664.0352502441765	6659.780104508912	6653.39	6642.737090399081	6625.016546124955	6634.2396145044895	6644.35	6646.429462731522	6626.749882264311	6608.293142840476	6605.59	6596.2426013066815	6605.28	6606.636380527684	6558.7211709597295	6528.759367961232	6520.482731554161	6545.128747915793	6561.881085640181	6531.513553438575	6521.322755497106	6482.169388091479	6452.119962557407	6461.653353744747	6458.585196524859	6485.608356012656	6482.536149483786	6498.235446657942	6486.853013446181	6492.798687559113	6509.084221457336	6478.872899948321	6468.950732091467	6443.630055611729	6425.396291903244	6425.650433615929	6431.253913237925	6423.423453902217	6413.111585825584	6417.545020008893	6397.496283372319	6406.281883735767	6473.969357578808	6451.108799713469	6439.741856283952	6415.150685328745	6414.761899008255	6414.530960620179	6387.174792661473	6402.193225974829	6423.568679474431	6413.533240647118	6395.950445282726	6408.896875243058	6414.974692774364	6413.287416387961	6389.792753947267	6389.27	6387.290309064247	6354.226849459325	6368.516434763107	6350.773896467331	6357.154294684907	6400.273287050129	6370.384205856255	6329.26	6342.694709988229	6327.297595298167	6323.37	6320.655630855288	6323.435031977938	6317.043664065403	6293.7723085286325	6275.858071671054	6258.773381861106	6273.0617745425925	6245.998464256233	6234.623573169168	6230.3537603220175	6243.361874882844	6249.447983118436	6266.607499776704	6252.483505850361	6260.251401804234	6246.168211545905	6196.345012554212	6189.174429872731	6180.328321587832	6202.13	6189.110365176944	6186.500785751702	6193.8038290284885	6228.840328823884	6240.824546069982	6209.686533156847	6176.2152918406955	6171.870678350327	6185.38	6183.817243056824	6168.554290382701	6184.726642324568	6191.670871322734	6209.496475983339	6194.032275273406	6169.645613189158	6154.157231672036	6130.636380527685	6151.873785876204	6167.593048256092	6139.642088535284	6131.3728785392295	6148.45	6168.768953804348	6145.291670150502	6141.2948944397995	6140.2848280574135	6113.177871758624	6129.014327463784	6144.692054482344	6145.140075511322	6146.8737604415355	6140.948783631213	6137.1	6140.344002701312	6162.300756003398	6152.05	6162.061082493628	6185.3095062722905	6167.148856578202	6162.1330548081005	6139.393815432549	6107.159647196388	6111.11	6134.826470749493	6151.998814686871	6146.284614273491	6131.738880432004	6122.155563924489	6104.268293640996	6083.816193800363	6081.43	6090.236353246087	6091.243699336772	6097.017438503244	6073.261677246149	6039.923539214903	6028.592743279431	6007.107948607452	6022.286522483254	6023.141854713238	6032.116405409335	6019.042365375876	5995.672801622766	5974.352866772652	5970.170351659872	5946.639267967222	5933.994562252426	5918.265291184137	5943.697951505017	5966.279198283406	5978.923717010925	5975.820022283445	5945.682772879295	5942.910228614097	5953.006234015345	5969.979195357072	5987.6003344481605	6004.829308521781	5984.892027539732	5992.083370017052	5988.805826188016	5993.527347691691	6004.414060340528	5996.825256062063	5976.81	5964.74	5934.476725271008	5901.8	5895.651592264069	5872.833751393534	5877.7113650563115	5856.911419150267	5827.76	5807.128108672308	5819.604128587439	5829.569987972176	5836.621974348044	5822.554285117057	5804.034920322644	5816.702242354966	5842.270217265335	5821.9242254269675	5827.706629858148	5822.562912798574	5789.107288612556	5811.264514112646	5802.479478359425	5767.0051297116515	5760.578988034605	5738.382751460049	5704.727254741048	5693.132400464335	5704.235873131608	5715.145763656633	5717.573112297401	5720.647438577308	5735.22	5735.871528067797	5758.620105582354	5712.08	5714.095967560261	5709.252917711817	5680.460986884729	5677.783464739864	5632.0887596335615	5644.259716518072	5630.0165699955205	5618.14	5635.692492148959	5661.474505662149	5640.539602654753	5625.680088245962	5586.186890392602	5595.707254347771	5595.851458151375	5625.078534418632	5672.858522595087	5729.162794901925	5759.644551633719	5748.955276713131	5734.974705919813	5722.234851334513	5792.391756675257	5825.45	5770.905834253267	5754.316023345222	5735.205797123425	5748.1392712550605	5775.643224913598	5806.401710868384	5844.563693323737	5763.050283830179	5625.5849906814055	5496.541885995815	5422.888155024759	5431.282842031579	5516.740740740741	6453.732673267326	6248.1617428066365	6119.496220476523	5995.66	5930.351639749402	5875.374169054286	5790.243087817485	5772.593815232491	5723.316139613435	5676.07	5603.454558780875	5555.038392929867	5497.160943168527	5427.815345656782	5380.334611157947	5333.6550144867915	5310.14	5288.251916610545	5250.173997697818	5212.485985279807	5189.31	5150.258576719721	5128.129463279508	5093.713584770981	5063.672503470154	5036.172068352843	5023.019419965066	4982.808634561024	4965.869622166769	4947.062441739888	4917.456813230647	4907.2815294785605	4882.565560195392	4874.199483125571	4855.947225899019	4834.042488051814	4828.128510698311	4825.041418181086	4817.994968257465	4808.343895013348	4793.104886936554	4776.570303998403	4771.1288272415995	4761.66	4744.891120748688	4740.7958526443235	4735.141511915933	4720.759374849218	4721.767524728096	4712.516564089371	4706.035167319526	4707.8275470841845	4692.653712966526	4677.277197344146	4670.989130990896	4663.825699545896	4662.983831736286	4655.969498131889	4648.908065872597	4651.168069979854	4657.718599033817	4674.543395922979	4655.447805670064	4648.9049496383295	4645.908264952944	4639.131927390351	4632.135808445305	4618.6759568933485	4609.187052078357	4605.25	4602.101333892372	4609.095444484531	4601.520300905838	4602.761376891289	4595.335084722084	4590.119211755415	4596.569917216767	4583.9661602815995	4591.149063042524	4581.381353303282	4578.070340749358	4578.298609553712	4582.491536413897	4582.418640365845	4577.2650233528675	4572.085439838221	4565.863819320215	4548.748716652408	4551.5021340514895	4543.790780314226	4541.608816450844	4543.789080170897	4540.644397510005	4536.2090687648615	4529.909133527945	4539.981733612766	4535.698895014254	4534.524150830321	4527.124842925358	4528.48	4533.544193554623	4521.62	4525.55	4521.562411765053	4517.28	4517.265789064323	4508.587748891655	4518.199570273003	4512.478382398694	4497.7	4492.795588006533	4490.932492554139	4482.572364636251	4501.6992696744255	4488.765169612995	4491.7434402332365	4500.39	4498.507035112181	4484.182781282604	4490.88	4487.858187134503	4484.945808640889	4484.302074165347	4479.8987218603925	4477.969479160554	4479.000554797692	4464.654549066986	4459.033882549676	4458.766987999214	4455.13	4450.210080800308	4444.64	4447.055060624895	4453.535546300248	4456.247278266825	4451.291292438693	4456.774793326916	4452.58	4439.282583884958	4432.949693629583	4431.488030538302	4436.7546982003505	4424.941043483275	4421.900144054479	4421.711362171092	4435.902755439804	4442.150931099637	4437.290424274268	4429.517156703798	4423.646740401135	4427.5084221975985	4425.322277309859	4419.2255099696185	4428.714149100468	4435.115154991711	4438.453259330694	4427.724593224861	4420.369093296674	4417.5173430863615	4406.809506851174	4416.300291460565	4416.789178213092	4405.249615696213	4407.38	4405.817602353624	4408.352764423077	4402.546300167223	4398.551823787626	4404.155714456455	4398.4	4398.209916335208	4412.8028021902655	4408.446711644417	4414.65	4397.284999893489	4391.08	4396.7	4399.254890363376	4390.84	4396.333195324178	4396.0068614736465	4388.373778395517	4384.66	4374.0268430054575	4376.408502463877	4371.417760709562	4380.422939854159	4380.640791106912	4387.990883232035	4377.808475649729	4363.798643277554	4363.190136023883	4369.659008776458	4367.270743856613	4366.627787770587	4366.571039056743	4372.870535500627	4349.768087502559	4357.93	4360.265897780689	4350.021971670064	4350.244880068582	4349.027826488888	4355.227657408754	4359.0285329728595	4353.811170130498	4339.579381173796	4349.762130688354	4344.91	4340.09	4336.523988621621	4341.048835403726	4339.324834274344	4334.934869415041	4330.271023040636	4314.315068409851	4310.813146204818	4310.630686848318	4329.079320775132	4333.428013130187	4325.25	4317.705022926949	4312.032900375963	4312.253635003935	4319.91	4307.026766325386	4309.190018269602	4294.19	4288.131293500858	4278.085134625145	4266.56	4257.247835340463	4246.735454159368	4256.433545797698	4233.848369604114	4231.049332786014	4240.324800879426	4236.737140858355	4240.463349189013	4240.709781024955	4238.87	4235.257187824963	4233.935502307269	4240.042382086795	4225.885403750369	4215.563797428208	4220.489082601807	4210.544529383659	4212.652578551723	4209.794963633315	4199.920071409202	4194.343382469516	4190.039082179874	4181.498466056002	4174.341472484801	4182.787696745867	4187.549251473165	4183.296935297144	4185.472729611525	4183.569410410942	4170.884233588836	4183.628676487778	4160.906107934407	4173.596877328573	4177.386792781494	4165.577644135729	4170.49	4162.958499345646	4157.190424059114	4146.363775026031	4153.682033889298	4156.305845082336	4151.106506560133	4140.5880291780795	4143.1530201071855	4139.2584844863195	4151.901130248142	4157.322848987069	4161.6600383422965	4170.206543078019	4178.181686703426	4186.727772009872	4181.628933427728	4175.199840284687	4177.939645878418	4190.010828444541	4190.023920543103	4195.729757951478	4201.805080326438	4195.436180744086	4195.995652173913	4206.432735865317	4215.36	4222.938402269167	4234.943941729465	4224.139270619854	4240.5191758283845	4222.9432968782285	4211.559951777243	4264.37
Dm124Dv3hom_20221024_sl1_ser4	0	0.00334448	0.00668896	0.010033444816053512	0.013377926421404682	0.016722408026755852	0.020066889632107024	0.023411371237458192	0.026755852842809364	0.030100334448160536	0.033444816053511704	0.0367893	0.0401338	0.043478260869565216	0.046822742474916385	0.0501672	0.0535117	0.056856187290969896	0.0602007	0.0635452	0.0668896	0.0702341	0.0735786	0.0769231	0.0802676	0.083612	0.0869565	0.090301	0.0936455	0.09699	0.10033444816053512	0.10367892976588629	0.10702341137123746	0.11036789297658862	0.11371237458193979	0.11705685618729096	0.12040133779264214	0.12374581939799331	0.12709030100334448	0.13043478260869565	0.13377926421404682	0.13712374581939799	0.14046822742474915	0.14381270903010032	0.1471571906354515	0.1505016722408027	0.15384615384615385	0.15719063545150502	0.1605351170568562	0.16387959866220736	0.16722408026755853	0.1705685618729097	0.17391304347826086	0.17725752508361203	0.1806020066889632	0.18394648829431437	0.18729096989966554	0.1906354515050167	0.1939799331103679	0.19732441471571907	0.20066889632107024	0.2040133779264214	0.20735785953177258	0.21070234113712374	0.2140468227424749	0.21739130434782608	0.22073578595317725	0.22408026755852842	0.22742474916387959	0.23076923076923075	0.23411371237458192	0.23745819397993312	0.2408026755852843	0.24414715719063546	0.24749163879598662	0.2508361204013378	0.25418060200668896	0.25752508361204013	0.2608695652173913	0.26421404682274247	0.26755852842809363	0.2709030100334448	0.27424749163879597	0.27759197324414714	0.2809364548494983	0.2842809364548495	0.28762541806020064	0.2909698996655518	0.294314	0.29765886287625415	0.3010033444816054	0.30434782608695654	0.3076923076923077	0.3110367892976589	0.31438127090301005	0.3177257525083612	0.3210702341137124	0.32441471571906355	0.3277591973244147	0.3311036789297659	0.33444816053511706	0.3377926421404682	0.3411371237458194	0.34448160535117056	0.34782608695652173	0.3511705685618729	0.35451505016722407	0.35785953177257523	0.3612040133779264	0.36454849498327757	0.36789297658862874	0.3712374581939799	0.3745819397993311	0.37792642140468224	0.3812709030100334	0.3846153846153846	0.3879598662207358	0.391304	0.39464882943143814	0.3979933110367893	0.4013377926421405	0.40468227424749165	0.4080267558528428	0.411371	0.41471571906354515	0.4180602006688963	0.4214046822742475	0.42474916387959866	0.4280936454849498	0.431438	0.43478260869565216	0.43812709030100333	0.4414715719063545	0.44481605351170567	0.44816053511705684	0.451505	0.45484949832775917	0.45819397993311034	0.4615384615384615	0.4648829431438127	0.46822742474916385	0.47157190635451507	0.47491638795986624	0.4782608695652174	0.4816053511705686	0.48494983277591974	0.4882943143812709	0.4916387959866221	0.49498327759197325	0.4983277591973244	0.5016722408026756	0.5050167224080268	0.5083612040133779	0.5117056856187291	0.5150501672240803	0.5183946488294314	0.5217391304347826	0.5250836120401338	0.5284280936454849	0.5317725752508361	0.5351170568561873	0.5384615384615384	0.5418060200668896	0.5451505016722408	0.5484949832775919	0.5518394648829431	0.5551839464882943	0.5585284280936454	0.5618729096989966	0.5652173913043478	0.568562	0.5719063545150501	0.5752508361204013	0.5785953177257525	0.5819397993311036	0.5852842809364548	0.588629	0.5919732441471571	0.5953177257525083	0.5986622073578595	0.6020066889632107	0.6053511705685619	0.6086956521739131	0.6120401337792643	0.6153846153846154	0.6187290969899666	0.6220735785953178	0.6254180602006689	0.6287625418060201	0.6321070234113713	0.6354515050167224	0.6387959866220736	0.6421404682274248	0.6454849498327759	0.6488294314381271	0.6521739130434783	0.6555183946488294	0.6588628762541806	0.6622073578595318	0.6655518394648829	0.6688963210702341	0.6722408026755853	0.6755852842809364	0.6789297658862876	0.6822742474916388	0.685619	0.6889632107023411	0.6923076923076923	0.6956521739130435	0.6989966555183946	0.7023411371237458	0.705686	0.7090301003344481	0.7123745819397993	0.7157190635451505	0.7190635451505016	0.7224080267558528	0.725753	0.7290969899665551	0.7324414715719063	0.7357859531772575	0.7391304347826086	0.7424749163879598	0.745819	0.7491638795986622	0.7525083612040133	0.7558528428093645	0.7591973244147157	0.7625418060200668	0.765886	0.7692307692307692	0.7725752508361204	0.7759197324414716	0.7792642140468228	0.782609	0.7859531772575251	0.7892976588628763	0.7926421404682275	0.7959866220735786	0.7993311036789298	0.802676	0.8060200668896321	0.8093645484949833	0.8127090301003345	0.8160535117056856	0.8193979933110368	0.822742	0.8260869565217391	0.8294314381270903	0.8327759197324415	0.8361204013377926	0.8394648829431438	0.842809	0.8461538461538461	0.8494983277591973	0.8528428093645485	0.8561872909698997	0.8595317725752508	0.862876	0.8662207357859532	0.8695652173913043	0.8729096989966555	0.8762541806020067	0.8795986622073578	0.882943	0.8862876254180602	0.8896321070234113	0.8929765886287625	0.8963210702341137	0.8996655518394648	0.90301	0.9063545150501672	0.9096989966555183	0.9130434782608695	0.9163879598662207	0.9197324414715718	0.923077	0.9264214046822742	0.9297658862876254	0.9331103678929765	0.9364548494983277	0.9397993311036789	0.9431438127090301	0.9464882943143813	0.9498327759197325	0.9531772575250836	0.9565217391304348	0.959866	0.9632107023411371	0.9665551839464883	0.9698996655518395	0.9732441471571907	0.9765886287625418	0.979933	0.9832775919732442	0.9866220735785953	0.9899665551839465	0.9933110367892977	0.9966555183946488	1	14061.853448275862	14258.886522307403	14379.404405413186	14620.247513498154	15155.266345828253	16110.693056456847	17214.62326884942	17754.387118397324	18079.652418172936	18268.71038647343	18051.65359168242	17911.42720313188	18179.806655850363	18868.340126811596	19639.525688792764	20173.055837563454	20244.700391463695	20155.611087314363	20188.465111346766	20028.207679500243	20440.27824387647	21030.68196015357	21280.716058244463	21289.190140845072	21077.36660542968	20833.994361215286	20632.934734638133	20538.890801127214	20846.3	21133.325207132097	20997.16439591264	20657.533903227646	20192.929796569606	20040.180203439522	20339.764281469743	20746.61818181818	21005.511485753723	21173.54121581743	21278.338087743457	21312.376942750347	21317.3	21550.84509322403	21810.518854622176	21997.49367157864	21757.46107921201	21562.151686488596	21323.699551569505	21249.654304229716	21362.449990251513	21051.099151946888	21251.760685453053	21835.949922360247	22063.483914993176	21982.955254435565	22079.35640475726	22567.20588808735	22770.813889435372	22540.52134566201	22558.243813913527	22633.8	22592.25108695652	22565.312747035576	22275.85030772285	21729.219872940244	21527.47131228906	22022.23615247171	22757.49076831447	23003.11584276355	22537.940492887195	22213.449308755764	22211.063714686432	22449.476958525345	22940.717190943702	22966.489380885596	22762.93157683831	22688.02684832699	22527.647866159088	22328.267882187938	22360.662492486474	22484	22438.450110198355	22617.241334401922	22764.51422560609	22624.432979362853	22254.705870567024	22134.709477058706	22061.583149669405	22255.948206772187	22589.326587858144	23043.95284276645	23330.617760161556	23380.85282594521	22951.579439252335	22225.544392523363	22210.505688744415	22464.25426655831	22761.287586347014	22827.30597318163	22443.51677408795	22217.704698918147	21941.521324132606	21923.541017227235	22125.16694011485	22650.323010664477	22911.116873706003	22891.681677018634	22925.10973084886	22932.48830227743	22760.518633540374	22499.074489690036	22351.445652173916	22198.64381270903	22187.68321488294	22387.362579582543	22681.842061940923	22651.79126213592	22533.493189192097	22391.834079283886	22241.582950539476	22276.451167273506	22336.39577877257	22525.753120964273	22573.557392399314	22237.303940149624	21659.58577233996	21420.924404631853	21344.093768988765	21450.78194490541	22000.344055013305	22438.76862842127	22493.910262731442	22488.30445988346	22504.15506320824	22521.030967673632	22664.102241847824	23274.4	23608.119707862606	23305.16590389016	22363.8	22040.84520617575	22610.185836201188	23147.408952781676	23088.172861150066	22745.566141696563	22799.79353479813	22469.12737955347	21985.726556991773	21930.004371455576	21957.241493383743	21921.92852079395	21927.968690926275	22225.47247164461	22855.679496317414	23084.408529341887	22649.577690662863	22152.950310559012	22223.738037199208	22602.52572463768	22485.374396135267	22230.01425120773	22349.05468457739	22472.206703910615	22513.308112703427	22467.717512752006	22394.17972376865	22434.8	22417.690217391304	22504.844861660073	22729.55971645102	23019.292683171305	23373.003373313342	23572.122688655672	23382.87749785051	23059.22251760976	23015.511880687565	23006.481294236604	22783.881572295253	22525.387770668913	22624.529366895495	23179.490768088428	23697.1	23944.230640596863	23581.995095832262	22465.70535714284	21583.685628742514	21464.30343660506	22226.472332015812	22721.034650856396	22857.342709372035	22524.15668080594	22442.804347826084	22501.766702014847	22633.41291010936	22381.05881568418	22391.41747132569	22686.338697696217	23001.82055090467	23419.275499042935	23752.133579436697	23855.858080393766	23550.661334427125	23118.7	22947.111585030267	22628.298844248766	22481.916782054832	22707.317363611186	23270.710378681622	23432.635483870967	23170.81182947487	22888.46470920384	22199.987295313385	21851.30623705839	21751.95810337865	22046.005291762016	22244.131945231136	22496.457399008137	22420.7	22047.693043478266	22011.862210600157	22245.92602830373	22234.221975746823	22052.10630720424	21718.495820582866	21482.712293853074	21812.05830406474	22188.229950258374	21871.027862829153	21373.153704837732	20873.79401571315	20742.442954054884	20944.19999999999	21359.805442602443	21477.16671879887	21278.154536861988	20559.883112791427	20316.426433522367	20422.063642092002	20491.336242462712	20619.971658615137	20659.117069243155	20863.05249597424	21275.869243156205	21654.23184933762	21813.27835894083	21535.712160836876	21293.77459954233	21039.296992481202	21204.72073578595	21448.575250836122	22145.841638795984	23074.04496100132	23415.085841592074	22616.002567613847	21681.346456692914	21300.218404536856	21301.667304347826	20939.85363732768	20684.75861539442	20661.687990021383	20402.340397090506	20688.449464613557	20637.24529164297	20100.185703758292	19901.22175675242	20018.765595463137	19829.286389413992	19477.584013199357	19090.31601944072	18677.426935075076	18188.368220866945	17658.64557090614	17604.989638358384	17618.864445951913	17909.965296944494	17916.834554167803	18012.97273130357	17701.13917525774	17178.901947463775	16741.119915848554	15921.205236091642	15482.039555688129	15823.452569169955	16426.934692221887	16243.99002557545	15219.597957045546	13896.446447507951	13150.07319757842	12375.196532367881	11692.005581668616	10982.11494937462	10565.360804672293	9843.615624568652	9049.42	8473.803557312256	7928.908287808326	7531.93	7265.938090737238	7054.145652173914	6876.332051868801	6818.0317460317465	10840.612068965518	10664.623339944912	10307.88597754103	10198.444302358625	10022.75204947176	9903.584860655594	9828.62	9701.527573169937	9620.268197361993	9603.646859903381	9568.648865784498	9563.952857744654	9529.396476992897	9453.803555253624	9383.931764837376	9236.622489516663	9154.639141003043	9097.545088547047	9079.946129374337	9051.072683174621	8967.005095672626	8964.937127736848	8965.304655455291	8943.089201877934	8917.83	8890.23	8811.557116009753	8767.93	8727.762983091787	8714.717726166358	8671.411340412744	8632.35	8630.79	8623.675257334384	8652.966482618598	8639.219367588932	8646.441683919944	8656.254770804642	8668.31	8686.018001180406	8666.54	8644.81	8601.777912883324	8570.329540579363	8556.03	8561.575258334959	8520.251121076233	8530.109122931344	8551.78	8543.593753639327	8519.632600705878	8498.478843167703	8502.803178007409	8479.044940534217	8444.861181516864	8455.235231039189	8493.433307102105	8489.725359039938	8424.582684578849	8412.043553996038	8432.996343873518	8443.012747035573	8459.061346039309	8436.299682350606	8419.872344649593	8500.713023625174	8552.429223744291	8631.658129839188	8567.098877980365	8494.129032258064	8490.05	8447.635343618513	8425.36	8445.867060709277	8436.381186135044	8419.588359046284	8439.931877379282	8471.22	8461.787517531557	8471.129733520336	8433.559306752153	8426.941995592066	8482.753356040874	8483.709076337407	8462.385994790624	8467.150671208174	8442.517832097776	8426.686135043077	8458.810158284912	8516.436508202147	8524.277203802712	8513.226102076109	8573.460280373833	8525.210686712719	8486.182242990653	8427.232527427876	8385.896789922796	8437.696160097521	8447.66	8442.29	8450.140829030546	8432.849056603774	8363.200881870385	8339.061833470058	8340.017598343686	8335.228260869566	8338.396273291926	8294.779917184265	8261.34	8267.785113921049	8298.161789297657	8296.06	8251.160535117058	8211.817953922713	8262.340395861653	8256.235436893205	8196.66	8202.02	8111.260762739023	8076.460698222317	8059.126922041101	8038.086203185537	8048.865363547995	8065.511586251762	8061.836667030806	8062.896001747869	8070.096032213285	8077.111516760703	8088.317324755989	8104.558098992105	8066.155038559229	8030.012774540564	8040.690664668871	8014.432735742518	8015.222373188405	8015.745278953759	8058.337555631632	8028.310297482838	7992.113157894738	7969.62	7990.236900452729	8000.747662459094	7986.06	7936.045544243791	7971.16	7977.514453584019	7943.840540540541	7955.254489603024	7919.157254253309	7939.9352551984875	7949.7749291115315	7955.756025519849	8008.353409360893	8029.736398194345	8076.758493703967	8030.434902054469	8029.99	8107.658695652174	8140.768478260869	8098.147826086957	8101.093622582858	8116.290502793296	8125.13	8074.324993927617	7965.864865032233	7948.1	7927.122653162055	7975.075345849803	7949.047318221232	7939.456327710071	7979.572588705646	8000.413668165917	7991.5137632912665	7997.54	8014.590495449949	8034.132204246713	8012.081648129425	7941.73	7921.823417238749	7964.73	8032.895176645851	7983.892719320813	7939.476476074093	7944.991589026916	7945.16	7938.263342879458	7948.574967061923	7936.228194993412	7934.866307851877	7907.497216330859	7891.815880169671	7888.609756097561	7897.758602293945	7912.34	7865.934398916634	7842.796991768993	7794.624493653794	7815.608558928082	7827.578616352201	7883.571780147662	7904.94	7885.5760242014585	7903.923362685746	7941.733076499724	7929.975076156189	7939.208944890612	7920.71	7901.112903225807	7920.815217391304	7908.880011293055	7878.674901185771	7862.776386540076	7812.78	7774.032608695653	7767.034830943048	7818.533828301795	7844.18	7869.615507246376	7845.890731541488	7828.638560449973	7844.77	7849.848476376852	7855.849941467622	7893.782308845576	7939.746176911543	7927.182744061624	7955.877679118186	7994.737599510104	8010	8063.230958988588	8064.767857142859	8069.802158273381	7994.2	8005.227000630119	7991.635790800252	7978.662255828606	7988.283396345306	7976.430498254523	7982.970531400967	8019.847826086956	8034.904508856684	8054.505797101449	8093.660207484032	8102.324452435436	8121.288002615233	8176.607061131089	8224.690748610657	8304.507190635451	8285.311204013376	8263.852842809365	8237.55	8315.828568574168	8359.815645326942	8335.062992125984	8379.892688090735	8453.78	8421.005662778367	8496.905588489242	8604.57	8702.985937548518	8846.674592225487	9086.491105659352	9252.268791451732	9365.84	9359.66	9377.203969754253	9265.696489569864	9306.943892453553	9367.635260284655	9446.266268826368	9579.484559122306	9825.524303665477	10055.511189026312	10309.499813293496	10548.778971022768	10812.087919349513	11140.644329896895	11328.28600543478	11472.32585320243	11608.488546049553	11830.30644901579	12083.913290513829	12486.629118662455	12926.938874680307	13315.914091147202	13613.915429480383	13998.07154650523	14437.239896221994	14738.989130434782	14828.638773079216	15515.982154445164	16185.576535541757	16645.875386273805	17200.38853754941	17096.62452405677	16295.795744046885	14857.160680529276	12859.609239130446	10674.55798626999	9302.063492063493	5209.474137931034	5239.286100143163	5188.865966023611	5181.371696504689	5160.202104073548	5149.562007822228	5145.444812638452	5120.852586750103	5100.4982901807525	5087.978743961353	5076.6235822306235	5072.683670709265	5060.771001199991	5063.930480072464	5073.158986655666	5039.4636945486645	5038.030170192797	5034.906412731034	5023.25	5005.169463929264	4997.961905392074	4990.959665871122	4983.039479081214	4994.514084507042	4999.968973259849	4990.854440751127	4983.741475348775	4979.395833333334	4976.557165861514	4979.968677879442	4983.607794029253	4980.810178504795	4989.379138412445	4986.896851744178	4991.509277508171	4989.6	4996.011337868481	5007.210800708243	5010.193192996262	5011.875270509542	5006.865019377017	5001.279266826002	5000.501289063588	4997.614193397669	5005.369957979453	5006.390524468708	4989.6188340807175	4993.496735048703	4996.857379606161	4994.541352566863	4989.580007156058	4993.44	5000.543380775979	4999.399298108793	4992.221583154611	4995.996782998635	4993.149911469605	4992.7300806610265	4985.858843871997	4975.89	4987.006027667984	4985.485671936759	4990.425848719476	4996.404804447091	4984.876811594203	4999.729600952948	4995.695056581299	4995.381774865991	5001.130935684231	4989.165898617512	4995.263874974955	4993.407733921058	5003.909837707874	5023.430675215388	5010.573031456622	4996.199258665598	5001.876277299139	5015.989981967541	4992.108795832499	5002.835904628331	4999.413744740533	5000.126527749951	4999.435584051293	4998.509517130836	4991.469445001002	5006.62	4989.724403927069	4991.194349829693	5001.262772991385	5008.361800046859	5022.788065428487	5021.994199748637	5020.992990654206	5009.310646078829	5033.274685087363	5023.957029662739	5029.605648110524	5032.276107273466	5015.82	5034.459467598429	5042.256468658013	5051.321677604594	5047.095365053323	5044.850492206727	5035.845755693582	5024.2606625258795	5023.526293995859	5022.724948240166	5031.472774327121	5028.828995389793	5037.925167224081	5032.471780936456	5052.333925585284	5040.140978462344	5049.131339022211	5042.135922330097	5060.706332406327	5092.468030690537	5086.5319944450375	5090.990361961876	5070.1356673148575	5068.781640120534	5067.397192213492	5084.117697061693	5088.247920034957	5078.453244483287	5084.247672147661	5097.776966478593	5107.043367346939	5111.210363911451	5108.188035145789	5101.580793366204	5126.331348634635	5117.176056959345	5134.898663949275	5134.253321953571	5159.101905740043	5140.590732265447	5143.84	5135.333096980955	5142.307704486706	5140.710378681628	5149.039387564282	5152.0884951403095	5160.985013983865	5152.483078730905	5152.272620446533	5155.627599243857	5143.6870274102075	5157.389650283553	5168.267367674858	5168.022093572778	5194.332382988833	5201.259206462342	5220.545378949869	5217.904085045389	5216.239207575078	5240.274879227053	5257.396376811594	5239.7804347826095	5242.9331664715455	5237.438547486034	5242.177192130191	5275.941705125091	5263.649383113599	5281.189414000829	5272.641304347826	5286.951828063242	5269.986712160625	5289.601209423941	5302.784357821089	5305.3339580209895	5322.224057999819	5325.776261011206	5343.434782608695	5351.445020222447	5363.743680485339	5360.923348744532	5357.582379862701	5363.239796446438	5374.135523221266	5399.4978132235665	5402.451697967585	5423.746247412008	5430.143712574851	5459.688362405624	5461.58	5458.835968379446	5471.253741324972	5476.354586426299	5493.577942735949	5511.353393425239	5536.948652974126	5575.627367297946	5560.866226891274	5553.861119835679	5541.379422090198	5562.0004101722725	5574.71	5595.083948591741	5618.43	5635.118054567145	5661.259493670886	5688.165382498623	5675.259069509831	5696.306147881473	5703.7518934081345	5708.4838709677415	5754.17	5760.983060417843	5763.118435911914	5791.554858548244	5799.781296271369	5799.4	5822.5056981670705	5860.179966295922	5896.924202898551	5923.656086956521	5933.94	5947.158097844886	5963.107956225969	5971.665155401053	5989.3511326528505	6035.164167916041	6056.509166395823	6074.371407698671	6113.864513165952	6160.7114206981005	6170.090461362067	6210.42	6205.8607142857145	6276.810916484204	6296.34	6314.2577189666035	6327.915721487083	6324.61	6384.126496534342	6394.89	6425.583735909824	6473.8386473429955	6512.437681159421	6554.709822866345	6634.178998976349	6687.719679633868	6749.593331153972	6803.732265446224	6843.458483164433	6942.004515050166	6999.882775919733	7038.5277591973245	7120.596149185898	7215.284758631713	7302.016775077027	7353.64	7441.338321361056	7596.047826086957	7673.59	7832.317107939434	7955.686564504632	8105.304155594886	8280.602100158121	8564.502719140319	8845.3	9155.718552753833	9352.139130434782	9341.064272211719	9263.246807946141	9354.210950967248	9482.12	9701.866650636464	9952.192559483494	10313.78586707351	10633.871627910643	11025.33689360976	11417.48129019442	11963.480878390235	12506.242268041213	13039.071557971009	13556.532959326782	13861.89527816736	14404.414222097854	14884.257164031615	15547.3	16335.254731457799	17301.287847040345	18179.438229056206	19156.70225646671	20158.110129427267	20642.399529964747	21062.487790351403	22624.577871512003	24449.984927536247	25720.14107078692	27122.471936758895	26666.224648968346	24362.946378466975	20530.727788279713	15989.911413043505	10957.840724637608	7951.444444444444
Dm4Dv123hom_20221025_sl2_ser16	0	0.00334448	0.00668896	0.010033444816053512	0.013377926421404682	0.016722408026755852	0.020066889632107024	0.023411371237458192	0.026755852842809364	0.030100334448160536	0.033444816053511704	0.0367893	0.0401338	0.043478260869565216	0.046822742474916385	0.0501672	0.0535117	0.056856187290969896	0.0602007	0.0635452	0.0668896	0.0702341	0.0735786	0.0769231	0.0802676	0.083612	0.0869565	0.090301	0.0936455	0.09699	0.10033444816053512	0.10367892976588629	0.10702341137123746	0.11036789297658862	0.11371237458193979	0.11705685618729096	0.12040133779264214	0.12374581939799331	0.12709030100334448	0.13043478260869565	0.13377926421404682	0.13712374581939799	0.14046822742474915	0.14381270903010032	0.1471571906354515	0.1505016722408027	0.15384615384615385	0.15719063545150502	0.1605351170568562	0.16387959866220736	0.16722408026755853	0.1705685618729097	0.17391304347826086	0.17725752508361203	0.1806020066889632	0.18394648829431437	0.18729096989966554	0.1906354515050167	0.1939799331103679	0.19732441471571907	0.20066889632107024	0.2040133779264214	0.20735785953177258	0.21070234113712374	0.2140468227424749	0.21739130434782608	0.22073578595317725	0.22408026755852842	0.22742474916387959	0.23076923076923075	0.23411371237458192	0.23745819397993312	0.2408026755852843	0.24414715719063546	0.24749163879598662	0.2508361204013378	0.25418060200668896	0.25752508361204013	0.2608695652173913	0.26421404682274247	0.26755852842809363	0.2709030100334448	0.27424749163879597	0.27759197324414714	0.2809364548494983	0.2842809364548495	0.28762541806020064	0.2909698996655518	0.294314	0.29765886287625415	0.3010033444816054	0.30434782608695654	0.3076923076923077	0.3110367892976589	0.31438127090301005	0.3177257525083612	0.3210702341137124	0.32441471571906355	0.3277591973244147	0.3311036789297659	0.33444816053511706	0.3377926421404682	0.3411371237458194	0.34448160535117056	0.34782608695652173	0.3511705685618729	0.35451505016722407	0.35785953177257523	0.3612040133779264	0.36454849498327757	0.36789297658862874	0.3712374581939799	0.3745819397993311	0.37792642140468224	0.3812709030100334	0.3846153846153846	0.3879598662207358	0.391304	0.39464882943143814	0.3979933110367893	0.4013377926421405	0.40468227424749165	0.4080267558528428	0.411371	0.41471571906354515	0.4180602006688963	0.4214046822742475	0.42474916387959866	0.4280936454849498	0.431438	0.43478260869565216	0.43812709030100333	0.4414715719063545	0.44481605351170567	0.44816053511705684	0.451505	0.45484949832775917	0.45819397993311034	0.4615384615384615	0.4648829431438127	0.46822742474916385	0.47157190635451507	0.47491638795986624	0.4782608695652174	0.4816053511705686	0.48494983277591974	0.4882943143812709	0.4916387959866221	0.49498327759197325	0.4983277591973244	0.5016722408026756	0.5050167224080268	0.5083612040133779	0.5117056856187291	0.5150501672240803	0.5183946488294314	0.5217391304347826	0.5250836120401338	0.5284280936454849	0.5317725752508361	0.5351170568561873	0.5384615384615384	0.5418060200668896	0.5451505016722408	0.5484949832775919	0.5518394648829431	0.5551839464882943	0.5585284280936454	0.5618729096989966	0.5652173913043478	0.568562	0.5719063545150501	0.5752508361204013	0.5785953177257525	0.5819397993311036	0.5852842809364548	0.588629	0.5919732441471571	0.5953177257525083	0.5986622073578595	0.6020066889632107	0.6053511705685619	0.6086956521739131	0.6120401337792643	0.6153846153846154	0.6187290969899666	0.6220735785953178	0.6254180602006689	0.6287625418060201	0.6321070234113713	0.6354515050167224	0.6387959866220736	0.6421404682274248	0.6454849498327759	0.6488294314381271	0.6521739130434783	0.6555183946488294	0.6588628762541806	0.6622073578595318	0.6655518394648829	0.6688963210702341	0.6722408026755853	0.6755852842809364	0.6789297658862876	0.6822742474916388	0.685619	0.6889632107023411	0.6923076923076923	0.6956521739130435	0.6989966555183946	0.7023411371237458	0.705686	0.7090301003344481	0.7123745819397993	0.7157190635451505	0.7190635451505016	0.7224080267558528	0.725753	0.7290969899665551	0.7324414715719063	0.7357859531772575	0.7391304347826086	0.7424749163879598	0.745819	0.7491638795986622	0.7525083612040133	0.7558528428093645	0.7591973244147157	0.7625418060200668	0.765886	0.7692307692307692	0.7725752508361204	0.7759197324414716	0.7792642140468228	0.782609	0.7859531772575251	0.7892976588628763	0.7926421404682275	0.7959866220735786	0.7993311036789298	0.802676	0.8060200668896321	0.8093645484949833	0.8127090301003345	0.8160535117056856	0.8193979933110368	0.822742	0.8260869565217391	0.8294314381270903	0.8327759197324415	0.8361204013377926	0.8394648829431438	0.842809	0.8461538461538461	0.8494983277591973	0.8528428093645485	0.8561872909698997	0.8595317725752508	0.862876	0.8662207357859532	0.8695652173913043	0.8729096989966555	0.8762541806020067	0.8795986622073578	0.882943	0.8862876254180602	0.8896321070234113	0.8929765886287625	0.8963210702341137	0.8996655518394648	0.90301	0.9063545150501672	0.9096989966555183	0.9130434782608695	0.9163879598662207	0.9197324414715718	0.923077	0.9264214046822742	0.9297658862876254	0.9331103678929765	0.9364548494983277	0.9397993311036789	0.9431438127090301	0.9464882943143813	0.9498327759197325	0.9531772575250836	0.9565217391304348	0.959866	0.9632107023411371	0.9665551839464883	0.9698996655518395	0.9732441471571907	0.9765886287625418	0.979933	0.9832775919732442	0.9866220735785953	0.9899665551839465	0.9933110367892977	0.9966555183946488	1	11722.4	12349.362924176618	12180.076537207999	12026.577065839489	12070.86015544031	11952.903736436689	11599.945275730564	11788.272538736206	12135.197189154711	12372.91873828867	12381.733682441589	12278.365475782755	12377.331598520066	12454.40224391798	12652.282581817664	12807.57371736159	12881.886047939886	13127.295976755824	13331.783772418785	13374.161809853444	13230.247118994606	13127.927733538709	13037.346924745121	13135.83506420206	13230.678690939829	13335.468017002146	13518.72905885389	13502.53952076331	13273.665798334061	13169.400653552015	13455.592764499552	13781.495864439563	13975.194104246955	14068.86527277157	13932.240049770959	13885.054393396216	14050.315295533399	14028.34888573323	14064.072715503291	14221.991584852734	14464.200821612376	14667.455898449376	14653.261880786571	14468.830031326843	14374.033620912356	14415.187447393317	14775.384206339742	15080.05965585694	15251.32068884586	15230.026725423953	15207.695872491115	15236.374989981128	15255.840837815434	15140.193851585374	15023.124900467368	14991.46287338338	15128.975296768915	15206.84125584155	15244.014516215417	15401.173700168974	15617	15723.703535073766	15787.995138506696	15864.181603939996	16092.891674947747	16332.704786262331	16472.46777038696	16644.824832484992	16835.274073299886	16841.23653846154	16751.60602703456	16689.060110089184	16622.666687569676	16839.229978501415	17392.65481758004	17774.178971398436	17735.38645415562	17442.466458041326	17364.609778098504	17401.919302238442	17367.17956492034	17455.76681914923	17741.60843306891	17993.032864368834	18021.442144870736	17794.293237650432	17711.03762541806	17982.995339656776	18226.723333241953	18345.2	18463.00662042875	18538.623396293657	18400.585086342227	18313.76935362774	18195.770739198688	18119.284321889292	17942.29323595659	17848.382465360726	17840.30799262849	17905.918988464953	18023.007552783307	18181.179992050005	18342.13845957712	18350.943849717638	18340.037687099073	18278.48022780854	18304.154010636546	18643.423645759085	18774.78140248917	18761.70913975547	18742.225553758428	18582.860970996215	18602.314799331103	18593.986999013105	18567.8	18580.020964691048	18488.492330994024	18423.402352102636	18405.90674516147	18500.786617961512	18428.07372251768	18331.386109435825	18309.256671702682	18427.95937074198	18674.826678778372	18873.542088167695	19052.995169082125	19254.515504356084	19210.29878745338	19068.80884154314	18936.520039363033	18948.939496117204	19078.28924305508	19123.227438428024	18980.806911014857	18947.215801304894	19145.782259169908	19192.786494599484	19043.41755989912	18969.345632984263	18879.54327265749	18967.740418882615	19344.309590712215	19696.3	19723.202430968242	19615.416913097786	19501.566731592186	19414.33152000444	19356.288631538042	19221.524356816757	19097.231830981997	19238.899276118733	19696.097199871263	19960.797008158297	19847.93716152866	19539.06936988842	19376.06512605042	19557.708711006322	20078.733287370243	20364.065013844775	20652.808202332413	20749	20453.95725248562	20001.59296177973	20106.877775704423	20474.576994846913	20714.00963870986	20770.813520031003	20626.680637891688	20398.767164804696	20183.165678250756	20152.278576495966	20385.749214553558	20656.51898828952	20824.082851449057	20667.719764571866	20417.752683617888	20183.935724613344	20116.967384611915	20145.556269436132	20347.184694596024	20712.04224455208	20968.59891051661	20854.916756867602	20628.707245879123	20508.130337732917	20648.035543031096	20737.724777659463	20717.098264768956	21013.99156380761	20962.686633402904	20700.92992407123	20416.06590522289	20518.523375493758	20527.21841940866	20268.110680960883	20140.84335914235	20269.953752569727	20510.74104267311	20422.63357023411	20073.34318871547	19940.096321070232	20048.483379176694	20001.47079560949	19813.213050109956	19702.12149775983	19762.49204298689	19764.1	19656.278260869567	19644.004247172743	19690.781708258295	19745.61818188366	19799.528183375478	19541.688310628928	19256.776862981147	19255.434733182858	19382.846060689637	19479.28362453788	19205.263341514732	18524.880752508376	18333.356236869968	18727.250246413307	19280.299242887406	19501.69810400353	19158.077341137137	18804.539655908226	18625.745190152746	18687.783608592214	18703.031575979323	18751.530409178915	18663.716809116813	18453.649970802144	18305.40619525402	18488.400622395508	18828.327027881165	18949.419353720965	18635.869167495246	18496.02455864664	18612.66814289389	18498.28771939523	18448.017418915526	18390.71520274653	18383.6	18210.496948422642	18195.799841297674	18257.33921356352	18173.467945477172	18033.333296797606	17856.1	18017.160184647426	17992.688736064014	17854.4	17654.27556028585	17437.740100557985	17334.581246056037	17339.120039776742	17438.742768365504	17419.349257874834	17157.64651487298	16951.45362023522	17348.338719153937	17433.6	16966.408482821535	16366.86650139159	16052.193541118155	15862.852152399475	16049.828017410975	16262.482017171667	16063.904757150709	15783.479047207416	15759.697361314247	15751.84460974332	15727.678545934741	15710.012861585397	15482.40309542447	15212.69906691457	14649.09952766534	14235.213195903762	14216.141459503133	14380.78820058553	14122.638149176502	13786.1	13386.773537062536	13246.494886242346	13112.390727632182	12817.626932673415	12474.740664961639	12172.394108711816	11790.794550322622	11292.17696722649	10623.783969775193	9955.386492556885	9415.322926712903	8875.023571857348	8403.91	7994.631723289914	7639.76	7421.686092538936	7268.3353717247865	7176.688888888889	7249.39	7234.262476227949	7210.14	7145.767281571464	7122.778450910758	7078.59	7032.044683257919	6982.841349425622	6940.738764046277	6950.574808452906	6933.724037512875	6883.713126019501	6842.411214823332	6762.965367592711	6708.471021266007	6672.986224460726	6637.388631333082	6596.360343699986	6567.883089831602	6537.643257702863	6520.904842977054	6509.435161043053	6456.172214297665	6424.249102907816	6388.298881597283	6336.471450603913	6311.095753591496	6307.78	6307.300330789966	6267.808295257167	6249.837303205808	6257.5838648056315	6239.491377240423	6248.2037473093815	6198.168103789884	6168.738574547234	6175.374605382427	6162.854431847673	6130.498289228303	6108.777800040072	6098.464661504864	6077.418979933111	6075.76	6063.435722604385	6053.394001064667	6032.6519038964325	6028.381851690291	6015.442504917474	6020.324275362319	6035.6400092904405	6042.772533897419	6022.585794332597	6027.890035813626	6021.7372991543925	6038.410990779332	6023.117530538131	5994.963354242324	6023.214578711556	6027.5396980999585	6018.942057127557	6020.931728643501	6039.809639308793	6035.498694664352	6021.001940363801	6005.006303171859	6013.009956156375	6007.384810840952	5997.019526931572	5980.496850613155	5988.605608974359	5993.034671125975	5998.94	5995.244377090301	5981.039106264773	5990.548148045352	6006.098918941423	6024.4	6023.432201390528	6007.421703048891	5989.44	5998.7269176463415	6006.201650128528	5988.3232261809335	5977.53	5977.78	5981.290204665906	5938.163605460825	5960.180910411755	5978.049776577664	5978.557068644113	5997.6221969406215	5990.4893086243765	5990.477394034537	5993.013869360453	5973.303119241007	5967.705446727186	5961.872158897004	5969.818196710123	5980.214975087025	5987.362842126818	5992.52	5992.563606831515	5983.2194052395325	5987.67	5969.919547398432	5957.07	5931.261082022041	5932.304882394868	5924.291662097703	5927.785802401448	5910.091891002797	5915.1185166401665	5911.271985854487	5897.030305937825	5887.46	5894.682219419925	5890.616268709908	5893.257127583749	5885.890194089588	5905.031676627008	5909.79	5906.791175503044	5926.248991274294	5939.983931348666	5949.807410160067	5945.475728422588	5939.3619816397595	5945.284755770263	5930.735668965138	5924.152359717577	5914.145195920559	5908.007246854313	5919.76	5940.979126057547	5952.496134656505	5939.48	5935.863897417621	5944.94	5935.345680958385	5911.55	5903.3252097154445	5924.164791106969	5921.370648061845	5918.689059158945	5907.5832458055775	5897.914606616961	5907.3349854186945	5927.732573307984	5936.021468518853	5956.762192473429	5960.370993401428	5953.1761179110135	5964.667336029443	5975.267509550664	5972.355039811925	5969.64	5933.3579649251005	5926.764091243257	5963.647851067415	5957.013628139716	5957.440903891557	5947.186226166996	5962.087493812382	5920.963854173336	5916.229872105875	5924.336716092268	5946.049872967114	5967.577999626797	5975.865969540816	5970.370578823492	5958.31	5935.304753217797	5936.63	5945.874345215287	5963.689842691858	5970.624176658732	5984.139876736136	5974.069847088548	5995.59	6008.341584521505	6001.021284398286	6003.655177837183	6026.99	6027.691305616277	6009.489182692308	6018.701430363116	6009.937136539138	6019.699686548584	5994.500037494188	5999.320545315476	5987.4783345405785	5973.4106179758355	5954.376668049404	5975.660179790981	5980.460406019652	5970.57	5967.100403170386	5979.438349544353	5981.418300198192	5995.205275300384	5996.811431623932	5986.680080889788	5981.266527052793	5977.428757505575	5956.138094024175	5954.656938221745	5949.024116723994	5943.399633699633	5956.546169772257	5961.935570808528	5974.748866413687	5983.817136959451	5988.2950893221305	6009.284917203687	5982.859540654617	5969.419196994909	5951.805163291369	5967.619333318927	5973.660468600878	5971.4970819397995	5947.4994699248755	5957.701894644617	5995.983428881252	6025.049989727056	6031.36	6001.180513521826	5992.116056959625	5998.888485673896	5977.980134228832	5979.551114331892	5978.290133453292	5973.292792553662	5980.266178266178	5971.967210124316	5973.896703366572	5982.465486961771	5979.198553737684	5976.420396470564	6003.185444154507	5997.190290561437	6005.902587561684	5986.1816734565955	5993.704449014312	5957.481537858694	5955.185164754217	5983.31	5963.724663607373	5966.489660016418	5969.0168896321065	5975.123044880139	5969.802607799324	5983.031918436173	5994.540575110785	5993.6867344917455	5987.3086635745985	5999.074343416683	6011.313695491208	6007.275810435657	6034.279563223991	6034.48	6060.68	6080.91	6083.313632855438	6054.4313679631405	6086.834519319718	6063.229776972361	6071.252508361204	6065.829456396945	6075.4565841361755	6080.061405535897	6112.8879705873815	6108.017707216827	6105.651502276232	6071.975019069413	6090.18	6095.095983675727	6087.200067476383	6125.860353094384	6159.13	6169.771425784292	6196.344560484635	6182.971506018954	6162.475604957701	6142.423203068902	6126.201702410624	6165.67	6147.105541346974	6131.5	6119.724394683937	6113.2478000810415	6114.665226625768	6098.0189329354935	6082.751352634565	5983.026586791135	5895.820434543717	5826.092168320301	5735.67	5611.733956272417	5554.44	5594.177777777778	4955.56	4971.496405817279	4952.101915018445	4921.2254943772305	4941.595358289508	4938.5149543223515	4909.8441940707335	4907.24	4889.132313710192	4894.059100086111	4893.1327628623485	4881.840426726434	4889.194288017824	4871.744448831091	4879.325069893516	4864.646543208591	4854.896458976257	4841.645093608266	4836.263617516478	4830.469924388049	4839.171805274778	4849.555956121755	4832.93	4827.871488424092	4824.017493985801	4807.580533681232	4812.264845904134	4814.751999599663	4812.292720341601	4807.945619264625	4805.063740925035	4810.623943674477	4814.46	4807.380368550546	4786.945640285945	4781.722532390829	4791.266683336979	4787.553605955143	4780.199351139744	4775.86	4776.471823887846	4773.744489206446	4776.934472101398	4775.9775371942915	4768.1	4761.430363181652	4759.571831147484	4747.761685552672	4762.67	4770.555543700701	4774.643142537592	4772.838962117734	4773.761644690614	4768.848674298087	4778.309686741736	4773.38	4760.417938191684	4767.286179594971	4765.477998308869	4765.25	4762.2284096706535	4771.326044292437	4768.365345808109	4760.738241395369	4756.6	4765.448118377786	4753.804963487877	4750.786153334125	4744.510333054626	4757.317307692308	4751.154152731327	4761.499797937569	4754.329222408027	4743.819320510508	4745.202445218501	4739.777959727446	4745.58	4750.374852551382	4745.635847014252	4742.5690475860065	4751.099683151055	4747.971095110423	4741.459410155063	4743.674866635341	4746.985967909276	4743.710195374124	4727.765440813641	4745.671034596195	4747.460750315258	4738.766852623498	4743.866878666594	4741.765680684248	4745.823547880691	4755.792403248925	4743.473851614224	4745.240727595386	4739.413951266125	4735.900238891543	4736.291925465838	4730.117568766637	4740.0989356868795	4739.0603034705855	4733.522479607214	4737.663290202314	4737.334550962224	4737.4830994023805	4716.458666867701	4726.399576457043	4719.643730467678	4727.821488294314	4730.440032348265	4743.839615658753	4739.715890399693	4734.077409671583	4724.111642633917	4721.919136191677	4723.676325456439	4723.733695652174	4712.347723285267	4730.660062229289	4727.196536268436	4722.322043423434	4721.991422531693	4730.663108853931	4741.205162613375	4731.442668978901	4743.265590376702	4749.243073619885	4737.768542604292	4737.914419808139	4727.5	4720.303909984656	4717.523820899597	4733.42	4745.376034870334	4745.666196063381	4738.623266078184	4738.418519381545	4736.1067150063045	4725.374671034596	4716.36	4725.476067766873	4724.289880201765	4739.970687811832	4731.6065397053535	4733.223081152107	4735.985169675057	4743.400394121484	4730.551554975784	4731.076772011062	4732.19	4732.88	4734.8239739158425	4738.003183554666	4739.680986831979	4748.862005002669	4728.632170259408	4736.177210249704	4750.974063508006	4755.662933897113	4756.298844899836	4749.881163708087	4759.851962540876	4747.544719297727	4751.3489456988245	4758.33	4758.623846297386	4772.461847072502	4768.845866766188	4759.475804436492	4753.86	4746.21	4748.872931416409	4758.4967253030545	4769.072523905211	4768.205729432899	4768.312760146631	4761.079471601116	4769.029619731325	4772.204211406443	4777.315444757378	4778.520671130489	4778.345913311879	4774.166613109861	4760.600961538462	4768.9506539655995	4762.859709077308	4772.696064609985	4763.2815963525645	4784.814771210463	4780.08	4774.362627677845	4761.233110990227	4780.45	4779.455165506475	4767.185427834029	4764.706976069394	4774.1964806234855	4776.276732627276	4783.930160720922	4775.481667286015	4770.196391071012	4781.702989716501	4788.768675905465	4784.349547797639	4772.910180160283	4769.607292871974	4767.567948717949	4776.589751552795	4782.472957314486	4791.515259197325	4792.102761645195	4792.852165755771	4804.554882127417	4795.809025882874	4802.913751915251	4789.588346648816	4799.239569951086	4807.853319978921	4802.211421404682	4798.175389993446	4792.638265250246	4807.139264682527	4817.365537493815	4834.833535253566	4811.088197156945	4798.040797503707	4803.748344998793	4799.705155004505	4799.216941410991	4805.446138851402	4804.114933375803	4806.2936242501455	4797.573962360217	4802.9762029280555	4810.978679197052	4805.538289794812	4818.471356357643	4821.878560402808	4804.833247034038	4819.747000865705	4817.235209241285	4832.202574714668	4820.230047782053	4807.786235939389	4819.928083979353	4813.913889320992	4811.377808497614	4802.792169978359	4821.058608535437	4812.879427619478	4833.115144183599	4837.86	4834.800591150985	4825.407120630088	4834.3883053504505	4841.743631052997	4845.716801101711	4865.622394737425	4853.867184212275	4844.795681551116	4858.4007726905775	4866.923088617068	4858.128154454241	4891.356946322256	4876.335934352886	4890.126930454456	4892.717403783756	4892.47	4886.024017288421	4905.705700451403	4900.28	4907.909059422499	4901.956386786364	4910.823518110012	4924.651816574033	4923.439946018892	4942.768956995293	4940.829347229467	4958.811368516484	4974.918975200353	4978.854279340309	4967.389686755415	4968.606516671734	4961.154252229679	5005.369846986905	5006.274595055414	5037.690038136455	5052.839497925059	5072.782651030862	5089.017665483139	5089.463968948783	5078.047461383374	5064.9040905582715	5066.157763736264	4984.990974030032	4872.352132712907	4809.01	4783.897409697031	4771.466666666666
Dm1Dv234CyO_20230518_sl1_ser1	0	0.00334448	0.00668896	0.010033444816053512	0.013377926421404682	0.016722408026755852	0.020066889632107024	0.023411371237458192	0.026755852842809364	0.030100334448160536	0.033444816053511704	0.0367893	0.0401338	0.043478260869565216	0.046822742474916385	0.0501672	0.0535117	0.056856187290969896	0.0602007	0.0635452	0.0668896	0.0702341	0.0735786	0.0769231	0.0802676	0.083612	0.0869565	0.090301	0.0936455	0.09699	0.10033444816053512	0.10367892976588629	0.10702341137123746	0.11036789297658862	0.11371237458193979	0.11705685618729096	0.12040133779264214	0.12374581939799331	0.12709030100334448	0.13043478260869565	0.13377926421404682	0.13712374581939799	0.14046822742474915	0.14381270903010032	0.1471571906354515	0.1505016722408027	0.15384615384615385	0.15719063545150502	0.1605351170568562	0.16387959866220736	0.16722408026755853	0.1705685618729097	0.17391304347826086	0.17725752508361203	0.1806020066889632	0.18394648829431437	0.18729096989966554	0.1906354515050167	0.1939799331103679	0.19732441471571907	0.20066889632107024	0.2040133779264214	0.20735785953177258	0.21070234113712374	0.2140468227424749	0.21739130434782608	0.22073578595317725	0.22408026755852842	0.22742474916387959	0.23076923076923075	0.23411371237458192	0.23745819397993312	0.2408026755852843	0.24414715719063546	0.24749163879598662	0.2508361204013378	0.25418060200668896	0.25752508361204013	0.2608695652173913	0.26421404682274247	0.26755852842809363	0.2709030100334448	0.27424749163879597	0.27759197324414714	0.2809364548494983	0.2842809364548495	0.28762541806020064	0.2909698996655518	0.294314	0.29765886287625415	0.3010033444816054	0.30434782608695654	0.3076923076923077	0.3110367892976589	0.31438127090301005	0.3177257525083612	0.3210702341137124	0.32441471571906355	0.3277591973244147	0.3311036789297659	0.33444816053511706	0.3377926421404682	0.3411371237458194	0.34448160535117056	0.34782608695652173	0.3511705685618729	0.35451505016722407	0.35785953177257523	0.3612040133779264	0.36454849498327757	0.36789297658862874	0.3712374581939799	0.3745819397993311	0.37792642140468224	0.3812709030100334	0.3846153846153846	0.3879598662207358	0.391304	0.39464882943143814	0.3979933110367893	0.4013377926421405	0.40468227424749165	0.4080267558528428	0.411371	0.41471571906354515	0.4180602006688963	0.4214046822742475	0.42474916387959866	0.4280936454849498	0.431438	0.43478260869565216	0.43812709030100333	0.4414715719063545	0.44481605351170567	0.44816053511705684	0.451505	0.45484949832775917	0.45819397993311034	0.4615384615384615	0.4648829431438127	0.46822742474916385	0.47157190635451507	0.47491638795986624	0.4782608695652174	0.4816053511705686	0.48494983277591974	0.4882943143812709	0.4916387959866221	0.49498327759197325	0.4983277591973244	0.5016722408026756	0.5050167224080268	0.5083612040133779	0.5117056856187291	0.5150501672240803	0.5183946488294314	0.5217391304347826	0.5250836120401338	0.5284280936454849	0.5317725752508361	0.5351170568561873	0.5384615384615384	0.5418060200668896	0.5451505016722408	0.5484949832775919	0.5518394648829431	0.5551839464882943	0.5585284280936454	0.5618729096989966	0.5652173913043478	0.568562	0.5719063545150501	0.5752508361204013	0.5785953177257525	0.5819397993311036	0.5852842809364548	0.588629	0.5919732441471571	0.5953177257525083	0.5986622073578595	0.6020066889632107	0.6053511705685619	0.6086956521739131	0.6120401337792643	0.6153846153846154	0.6187290969899666	0.6220735785953178	0.6254180602006689	0.6287625418060201	0.6321070234113713	0.6354515050167224	0.6387959866220736	0.6421404682274248	0.6454849498327759	0.6488294314381271	0.6521739130434783	0.6555183946488294	0.6588628762541806	0.6622073578595318	0.6655518394648829	0.6688963210702341	0.6722408026755853	0.6755852842809364	0.6789297658862876	0.6822742474916388	0.685619	0.6889632107023411	0.6923076923076923	0.6956521739130435	0.6989966555183946	0.7023411371237458	0.705686	0.7090301003344481	0.7123745819397993	0.7157190635451505	0.7190635451505016	0.7224080267558528	0.725753	0.7290969899665551	0.7324414715719063	0.7357859531772575	0.7391304347826086	0.7424749163879598	0.745819	0.7491638795986622	0.7525083612040133	0.7558528428093645	0.7591973244147157	0.7625418060200668	0.765886	0.7692307692307692	0.7725752508361204	0.7759197324414716	0.7792642140468228	0.782609	0.7859531772575251	0.7892976588628763	0.7926421404682275	0.7959866220735786	0.7993311036789298	0.802676	0.8060200668896321	0.8093645484949833	0.8127090301003345	0.8160535117056856	0.8193979933110368	0.822742	0.8260869565217391	0.8294314381270903	0.8327759197324415	0.8361204013377926	0.8394648829431438	0.842809	0.8461538461538461	0.8494983277591973	0.8528428093645485	0.8561872909698997	0.8595317725752508	0.862876	0.8662207357859532	0.8695652173913043	0.8729096989966555	0.8762541806020067	0.8795986622073578	0.882943	0.8862876254180602	0.8896321070234113	0.8929765886287625	0.8963210702341137	0.8996655518394648	0.90301	0.9063545150501672	0.9096989966555183	0.9130434782608695	0.9163879598662207	0.9197324414715718	0.923077	0.9264214046822742	0.9297658862876254	0.9331103678929765	0.9364548494983277	0.9397993311036789	0.9431438127090301	0.9464882943143813	0.9498327759197325	0.9531772575250836	0.9565217391304348	0.959866	0.9632107023411371	0.9665551839464883	0.9698996655518395	0.9732441471571907	0.9765886287625418	0.979933	0.9832775919732442	0.9866220735785953	0.9899665551839465	0.9933110367892977	0.9966555183946488	1	4618.327586206897	4866.28	5072.779966159224	4993.837247752706	4957.949711891042	5023.370712833628	5149.5	5253.057356338344	5237.027393899772	5140.280290278365	5109.52	5133.155378729118	5143.315327926893	5107.27	5003.099458895547	4961.233503884472	4970.239547074655	5011.940635451505	5036.345701494803	5038.03	5084.420289855073	5148.2550224887555	5180.911250560287	5196.027491408935	5217.111078022633	5201.864874925551	5154.900727110847	5115.270794755944	5042.168145519077	4994.539041703638	5025.560370152762	5065.779670975324	5117.326601057579	5169.08	5219.901225561715	5276.124744674643	5269.71	5209.0803570710905	5175.049497834555	5116.976304347826	5134.268985507246	5176.720072463768	5213.501594202899	5227.136518220511	5282.202751974802	5327.612713445258	5334.407590759076	5305.7522600086095	5278.584230162147	5341.719902425025	5340.699843481949	5342.406393020595	5385.283967391305	5418.144879862701	5453.944436498856	5496.618421052632	5519.691004004577	5531.011298627002	5505.508152173913	5493.513586956522	5512.4277030892445	5535.880577803204	5526.62	5536.429919908467	5502.109124713958	5491.390656492946	5531.028505614741	5531.385041750647	5517.164195220271	5486.802980132451	5470.566729052693	5458.013964871869	5516.616181975238	5541.569752375468	5578.833861215088	5665.337028505615	5742.140512525195	5849.255254822919	5945.8785632018435	5938.043334293119	5874.479484595451	5782.921753527209	5734.007126403686	5617.338540167003	5511.856608119782	5446.066009213937	5397.558738842499	5430.966599481715	5547.9	5645.190829254246	5702.513892887993	5771.865246184855	5880.841059602649	5949.900806219407	5942.251295709761	5861.255110855168	5805.936366253959	5750.933990786064	5697.9376619637205	5643.686942124964	5648.253239274402	5663.336308666859	5644.681687302044	5707.271955082062	5818.73	5877.896919090123	5866.848401957962	5781.565577310683	5762.76	5823.434422689317	5903.135761589404	5926.089188021883	5921.829470198675	5927.269723581918	5895.637273250792	5867.905629139073	5866.087532392744	5839.026706017852	5877.89	5874.802690202319	5826.580000000001	5811.824492753623	5777.689130434783	5720.417391304348	5720.984710144928	5697.851594202898	5779.431739130435	5824.284782608695	5903.192028985506	6045.696597353497	6104.665188308855	6059.193616402501	5993.213392467646	5963.154864039552	5910.645993892686	5865.892903882506	5916.815908099462	6028.966118947214	6126.476588628761	6135.0222095666395	6078.539732667451	6029.374926556991	6015.279230317274	6002.23	5995.588866039953	5957.158930669801	5890.099368390129	5864.198631719413	5872.983993704279	5942.731588287489	5992.030842025422	6000.545413936867	5995.094029184038	5983.977725040532	5997.875317495891	6009.503212311371	6026.671237681725	6065.634346321648	6105.850534075524	6044.059951857983	6040.521202637958	6073.279513888889	6072.656567186789	6029.093091955766	5919.3771663119505	5882.086044390392	5945.94	6055.208499280638	6101.644289650949	6071.278475199021	6102.958559489447	6135.847594819611	6132.540501210744	6111.9234875444845	6066.196735262264	5998.0459024085085	5973.4124960900845	6016.493256346744	5988.228300109873	5938.347198242036	5894.5932081805995	5956.779831799428	5969.871555131892	5989.401873648811	6037.077490774907	6069.204934224063	6061.9	6032.771617908518	6044.318677739781	6026.668162166571	5984.091941811049	5990.277686628384	6022.390730106645	6046.3050942746195	6044.473116495187	6083.046052818077	6187.848066915461	6295.191354903944	6321.957785642063	6289.558392315471	6283.478310763301	6249.77	6166.959685824895	6111.901099845335	6083.327380952381	6083.547273982056	6105.056160008596	6115.804391217564	6123.81	6072.3	6143.594933380081	6276.9	6363.431526139764	6399.499556344276	6439.560780834073	6428.117829141636	6370.902352102637	6320.440662865289	6210.42	6143.087585339561	6164.861455713257	6199.179916317992	6200.48	6206.984106686152	6258.304714731241	6323.088882773801	6339.26	6369.001207729469	6248.303570251252	6195.373047242612	6296.191304347822	6362	6328.995594713657	6324.015218444726	6276.537584541063	6227.9982608695655	6231.799592391305	6246.398668709706	6258.4	6230.071110230761	6254.939547349612	6317.225368966893	6314.313852376137	6282.92	6294.437640334762	6317.364222145325	6220.111954126165	6099.334761705684	6054.9318888354765	6053.413846120665	6098.824284529902	6098.46	6131.043260869565	6151.332493702771	6165.2968619358735	6214.861611643929	6268.06	6211.857772663897	6091.242105263158	6112.576651301714	6063.460846189811	5932.255198487713	5908.130274005149	5965.7772946859905	5956.824143794025	5972.756227939203	5943.139733957382	5938.856023106819	5947.265847923126	5920.357859531772	5930.9655017585865	5920.173517786561	5915.282700364445	5817.428766748702	5687.527135791132	5682.132385730212	5580.611842105269	5489.438681062153	5532.7205181655745	5571.512727015787	5606.480890603084	5592.876117698725	5520.307430240102	5431.660765316153	5373.207047685834	5315.201546303035	5253.760869565218	5165.306715838508	5123.455783694463	5131.492190361151	5142.295380852017	5169.451025209259	5132.164865544109	5065.270144927535	4872.073277672757	4671.285953177258	4539.793429897956	4454.897903726708	4620.086547987461	4820.551282051282	5655.741379310345	5847.498767676257	5836.523221363179	5837.271152082187	5811.418718351668	5811.258967801167	5794.975077027895	5805.83	5786.739370606035	5775.997315049443	5747.597429387496	5759.982296319889	5758.530096066996	5769.725854037267	5765.286938438204	5748.864222737059	5734.661415596188	5711.991258741258	5694.632293800743	5681.504241781548	5661.601147342995	5654.188005997002	5637.409308232482	5615.888316151203	5613.904184038118	5611.804794520548	5606.467650986793	5625.518998592697	5583.445874001774	5570.380139012126	5553.878965922444	5532.005141010575	5510.333651586369	5507.643283073369	5498.773854683396	5515.438065363292	5512.718996206595	5513.222092723323	5535.1447503084855	5502.24	5507.064927536232	5500.139130434783	5489.478913043478	5485.710324744041	5483.359386492009	5481.270053092266	5479.970297029703	5463.059190701679	5462.040321423447	5460.66	5440.7699262656015	5440.262442791763	5437.459453661327	5418.090389016019	5436.194865560641	5433.303847254005	5449.972182494279	5447.609267734554	5448.143449656751	5463.180992562929	5468.723040617849	5468.206164187643	5462.673913043479	5470.224256292907	5475.074585240274	5460.415994817161	5461.3722286207885	5474.118845378634	5469.904765332565	5456.950331125828	5433.107112006911	5414.2202706593725	5444.631442556867	5443.654765332565	5428.856248200404	5443.9	5439.649726461273	5438.304203858336	5421.15	5410.337676360496	5428.380650734236	5412.27	5440.676000575871	5432.488482579902	5426.159228332854	5431.827238698531	5434.905629139073	5439.872516556292	5448.820184278722	5456.3607831845675	5438.437733947595	5422.320328246473	5418.632450331126	5420.870357040024	5436.357831845667	5419.147782896631	5417.342067376908	5394.560322487763	5401.566369133314	5438.108119781169	5446.417074575295	5435.059674632882	5436.95	5441.0957385545635	5424.403037719551	5419.600777425857	5424.004678951915	5425.449035416066	5418.337316441118	5420.757198387561	5417.34	5420.507270371437	5385.895047509358	5395.660524042614	5437.04	5426.263245033114	5439.8459545061905	5448.742945580189	5437.488554563778	5419.583824061347	5412.919855072464	5421.54	5423.77	5419.355434782608	5422.022536231883	5417.877173913043	5446.05	5441.560724637681	5438.258405797102	5441.124182056129	5432.375236294896	5419.213028937036	5409.269085356987	5408.74	5405.0568561872915	5387.392685764142	5388.6553729824045	5380.315908099463	5377.476588628763	5377.890429069206	5368.594961809636	5365.925235017626	5367.920681551116	5363.902614571093	5355.130875440657	5357.635282021151	5319.372796709753	5328.5	5340.439110541704	5334.643818396924	5335.8265230881225	5341.764740917213	5354.335988683741	5342.102403108932	5349.732705812042	5362.78	5343.68	5322.925455092523	5341.12	5343.541973822777	5366.027312843795	5347.892361111111	5355.2854870474175	5354.83	5337.611812100942	5356.893128610521	5348.53	5337.558669001751	5323.835119412125	5315.685930802205	5341.063828572283	5343.967082947888	5321.753841858108	5314.660915983289	5314.54	5315.403346887707	5318.283703472005	5324.085943747939	5305.414927013028	5318.674854810862	5315.661099115515	5319.0687083465555	5283.138207758508	5281.046360797502	5326.118081180812	5340.81	5329.433489574913	5312.271375464684	5272.984448786842	5285.414144710009	5270.647352075842	5272.252420016407	5263.7168990976215	5249.482675831851	5266.482575506139	5268.589865041985	5260.644619775055	5280.937731715538	5288.895685877991	5270.769969666329	5265.11	5281.813943614131	5320.630021656705	5411.4787764220655	5452.276828847481	5424.557108350587	5347.824896283135	5280.594810379242	5273.739739130435	5266.950042075736	5267.149982468442	5268.045143758766	5280.941911635276	5288.54	5278.513487133985	5287.208756745748	5260.587936564504	5274.432109764789	5289.9899389148395	5301.312702120014	5307.5729451131865	5305.135528470075	5282.114426050573	5255.577639751553	5270.379288203999	5275.875710878738	5255.781019473897	5244.093831289483	5239.947696704257	5237.93	5227.954347826087	5228.085057907728	5219.712028347061	5238.710255164484	5233.620966183575	5222.3209661835745	5216.027562111802	5231.457480231504	5245.474775718512	5249.140437753788	5236.279134405399	5207.344435580374	5192.756622851365	5190.369780876354	5191.971218616044	5176.708339675779	5177.094252464956	5153.826609531773	5162.774522873048	5162.126999288252	5183.94	5186.264330521306	5191.194347826087	5166.141057934509	5172.121839462923	5181.748270036966	5181.12	5168.983053650694	5168.554462242563	5183.97	5179.874590930342	5163.881498109641	5165.146018805104	5189.967270531401	5185.952028175857	5194.328003880636	5169.692874525909	5183.602722262895	5176.266029966435	5179.069076408541	5157.933005313179	5167.363109354414	5155.146553625005	5135.631391851244	5147.815162180257	5171.243311036789	5153.082236842107	5147.517408812372	5182.131625967837	5159.54	5147.816194149469	5113.210329380763	5126.073815704089	5158.495993661448	5193.3604488078545	5195.790572714893	5207.694715142429	5213.786102484472	5211.841164862337	5176.043523236164	5136.1071912223315	5123.5185528351885	5141.888726372465	5218.43	5198.040432682209	5193.466220735786	5200.195954442134	5142.9708850931665	5108.723422291673	5014.551282051282	4801.051724137931	4939.787588584562	4957.190502158369	4929.763142084021	4907.378470403352	4912.497934290773	4904.004619530178	4882.845392259112	4858.8878876961035	4862.73	4829.704855601396	4827.319164908968	4812.3355698785645	4800.594875776397	4792.818584213073	4792.095016905028	4779.755581588634	4776.406582547887	4761.905683284012	4740.95	4744.777626811594	4742.66	4744.393993724788	4734.243986254295	4741.781045265038	4746.834946396665	4730.138299450958	4729.1295459595585	4708.34	4698.869047619047	4698.021004700352	4703.111413043478	4696.698516451233	4703.401776304336	4698.71	4683.843303180625	4684.216515903123	4685.831204152214	4686.932738864291	4656.6486231884055	4656.9943478260875	4645.525507246377	4642.236739130435	4640.3952615927565	4642.429950702581	4646.542545558904	4643.600660066007	4635.667025398192	4613.730377385565	4612.852561343091	4597.139231919754	4595.811498855835	4607.011441647597	4597.210025743707	4602.0180205949655	4634.021667620137	4601.068506864988	4582.016018306636	4568.732837528604	4579.068649885584	4592.677202517162	4597.050128718535	4591.394736842105	4600.1660469107555	4590.91	4603.476893175929	4608.213504175064	4599.638137057299	4583.312410020156	4589.592715231788	4588.2621652749785	4580.366181975238	4609.935502447452	4606.158364526346	4583.688885689606	4578.71	4579.968327094731	4577.3862654765335	4592.331989634322	4609.510509645839	4614.554491793839	4580.688813705729	4591.142672041462	4578.028073711489	4592.016844226893	4606.36	4603.103152893752	4607.497768499857	4615.076014972646	4619.932191189174	4589.457313561761	4592.966599481716	4608.39	4613.8894327670605	4609.845162683559	4598.093866973798	4611.827670601785	4588.1	4589.34	4611.510509645839	4627.074935214512	4604.936078318457	4604.198027641808	4616.46	4605.538799308955	4603.856968039159	4607.013101065361	4622.76	4625.310394471639	4619.25	4621.238626547653	4627.161891736251	4605.620213072272	4608.9694788367415	4627.484307515117	4611.399006622518	4649.463792110568	4710.829902101929	4644.979772530953	4615.313141865007	4616.242463768116	4615.7192753623185	4608.4531159420285	4632.228188405797	4646.01	4642.971739130435	4654.256086956522	4642.3115217391305	4665.260144927536	4661.599607386942	4646.523411371238	4672.605278464447	4667.729896757307	4665.106514468519	4666.924967282245	4659.889413988657	4661.520939363094	4643.309437254617	4642.996655518395	4647.669241171811	4640.373457696827	4641.0146886016455	4641.081448296122	4636.7550675675675	4632.136089894242	4642.331227967097	4662.220035252644	4658.840892818021	4669.248566259589	4647.79	4642.871120884939	4640.328543776058	4636.535139964264	4636.594964330847	4674.284401613624	4705.866128791274	4649.287207869706	4623.238904769069	4627.665713855875	4634.210395667218	4644.948735730164	4630.557291666667	4612.553703984245	4623.045599151643	4621.236394040741	4639.386059592582	4645.416768014594	4638.130630352627	4611.496708511941	4615.152250459279	4626.508423734597	4630.661578785075	4625.809365732359	4618.815952344112	4622.773634535045	4638.1062715045355	4639.853456365342	4651.223915156946	4638.646994192434	4647.739287396013	4633.098561723923	4626.807045382418	4604.316696846939	4608.353591160221	4619.186346863468	4622.756637086332	4632.61	4638.355988362696	4621.656570591109	4661.329472224488	4627.549362536776	4617.938802296965	4621.660623461854	4614.533030505327	4620.336624626618	4638.153684789218	4614.63	4624.5336198179975	4634.717644084934	4621.6	4613.040109277195	4615.026919157609	4623.389933022419	4627.569857363808	4646.8505003450655	4653.457125603864	4657.0073907843425	4673.005988023952	4627.223565217391	4610.98	4615.285939691444	4621.583450210379	4618.828903362084	4612.458562555457	4609.023247559894	4603.035831381733	4599.900124732716	4609.032074126871	4610.271828961552	4605.967211642113	4605.069879626302	4616.0432963434605	4636.351009641622	4671.19	4610.605026600624	4598.78	4603.463566498256	4621.789483463396	4606.724784658521	4586.47	4570.7695652173925	4583.482247958989	4589.211932579967	4599.66	4581.348695652174	4573.731207729468	4558.93	4565.3270140443665	4577.955379384063	4576.72	4561.0637284097675	4550.095632229757	4547.490899898888	4534.770192396077	4532.860073484385	4521.666415416083	4532.183648001397	4513.559051003344	4532.371774073872	4530.889574276004	4547.203402369222	4518.05	4515.506847826087	4507.843828715365	4503.293344356892	4495.762641369354	4499.927423007246	4505.235701684498	4508.983066361556	4506.064760379339	4498.728962131838	4498.599007561437	4516.078918950586	4541.709299516909	4499.211926159826	4493.728894225146	4496.421510208067	4557.742714468351	4505.396502361297	4493.728067918704	4516.250654793085	4497.83	4484.752680073434	4488.692370795735	4500.000338277205	4523.755295429208	4528.398026315789	4548.500291800408	4557.7447885646225	4526.258293757681	4527.267425810904	4517.263551456594	4529.872647631409	4550.9471824339025	4570.181276297335	4603.134452271746	4641.004685157422	4658.31	4689.035794671021	4689.546841770484	4697.069034494598	4688.510613706391	4707.387019429648	4800.165797101449	4838.406007141357	4851.917725752508	4880.921966436136	4765.317934782607	4590.514472326908	4394.576923076923
Dm34Dv12hom_20221110_sl1_ser27	0	0.00334448	0.00668896	0.010033444816053512	0.013377926421404682	0.016722408026755852	0.020066889632107024	0.023411371237458192	0.026755852842809364	0.030100334448160536	0.033444816053511704	0.0367893	0.0401338	0.043478260869565216	0.046822742474916385	0.0501672	0.0535117	0.056856187290969896	0.0602007	0.0635452	0.0668896	0.0702341	0.0735786	0.0769231	0.0802676	0.083612	0.0869565	0.090301	0.0936455	0.09699	0.10033444816053512	0.10367892976588629	0.10702341137123746	0.11036789297658862	0.11371237458193979	0.11705685618729096	0.12040133779264214	0.12374581939799331	0.12709030100334448	0.13043478260869565	0.13377926421404682	0.13712374581939799	0.14046822742474915	0.14381270903010032	0.1471571906354515	0.1505016722408027	0.15384615384615385	0.15719063545150502	0.1605351170568562	0.16387959866220736	0.16722408026755853	0.1705685618729097	0.17391304347826086	0.17725752508361203	0.1806020066889632	0.18394648829431437	0.18729096989966554	0.1906354515050167	0.1939799331103679	0.19732441471571907	0.20066889632107024	0.2040133779264214	0.20735785953177258	0.21070234113712374	0.2140468227424749	0.21739130434782608	0.22073578595317725	0.22408026755852842	0.22742474916387959	0.23076923076923075	0.23411371237458192	0.23745819397993312	0.2408026755852843	0.24414715719063546	0.24749163879598662	0.2508361204013378	0.25418060200668896	0.25752508361204013	0.2608695652173913	0.26421404682274247	0.26755852842809363	0.2709030100334448	0.27424749163879597	0.27759197324414714	0.2809364548494983	0.2842809364548495	0.28762541806020064	0.2909698996655518	0.294314	0.29765886287625415	0.3010033444816054	0.30434782608695654	0.3076923076923077	0.3110367892976589	0.31438127090301005	0.3177257525083612	0.3210702341137124	0.32441471571906355	0.3277591973244147	0.3311036789297659	0.33444816053511706	0.3377926421404682	0.3411371237458194	0.34448160535117056	0.34782608695652173	0.3511705685618729	0.35451505016722407	0.35785953177257523	0.3612040133779264	0.36454849498327757	0.36789297658862874	0.3712374581939799	0.3745819397993311	0.37792642140468224	0.3812709030100334	0.3846153846153846	0.3879598662207358	0.391304	0.39464882943143814	0.3979933110367893	0.4013377926421405	0.40468227424749165	0.4080267558528428	0.411371	0.41471571906354515	0.4180602006688963	0.4214046822742475	0.42474916387959866	0.4280936454849498	0.431438	0.43478260869565216	0.43812709030100333	0.4414715719063545	0.44481605351170567	0.44816053511705684	0.451505	0.45484949832775917	0.45819397993311034	0.4615384615384615	0.4648829431438127	0.46822742474916385	0.47157190635451507	0.47491638795986624	0.4782608695652174	0.4816053511705686	0.48494983277591974	0.4882943143812709	0.4916387959866221	0.49498327759197325	0.4983277591973244	0.5016722408026756	0.5050167224080268	0.5083612040133779	0.5117056856187291	0.5150501672240803	0.5183946488294314	0.5217391304347826	0.5250836120401338	0.5284280936454849	0.5317725752508361	0.5351170568561873	0.5384615384615384	0.5418060200668896	0.5451505016722408	0.5484949832775919	0.5518394648829431	0.5551839464882943	0.5585284280936454	0.5618729096989966	0.5652173913043478	0.568562	0.5719063545150501	0.5752508361204013	0.5785953177257525	0.5819397993311036	0.5852842809364548	0.588629	0.5919732441471571	0.5953177257525083	0.5986622073578595	0.6020066889632107	0.6053511705685619	0.6086956521739131	0.6120401337792643	0.6153846153846154	0.6187290969899666	0.6220735785953178	0.6254180602006689	0.6287625418060201	0.6321070234113713	0.6354515050167224	0.6387959866220736	0.6421404682274248	0.6454849498327759	0.6488294314381271	0.6521739130434783	0.6555183946488294	0.6588628762541806	0.6622073578595318	0.6655518394648829	0.6688963210702341	0.6722408026755853	0.6755852842809364	0.6789297658862876	0.6822742474916388	0.685619	0.6889632107023411	0.6923076923076923	0.6956521739130435	0.6989966555183946	0.7023411371237458	0.705686	0.7090301003344481	0.7123745819397993	0.7157190635451505	0.7190635451505016	0.7224080267558528	0.725753	0.7290969899665551	0.7324414715719063	0.7357859531772575	0.7391304347826086	0.7424749163879598	0.745819	0.7491638795986622	0.7525083612040133	0.7558528428093645	0.7591973244147157	0.7625418060200668	0.765886	0.7692307692307692	0.7725752508361204	0.7759197324414716	0.7792642140468228	0.782609	0.7859531772575251	0.7892976588628763	0.7926421404682275	0.7959866220735786	0.7993311036789298	0.802676	0.8060200668896321	0.8093645484949833	0.8127090301003345	0.8160535117056856	0.8193979933110368	0.822742	0.8260869565217391	0.8294314381270903	0.8327759197324415	0.8361204013377926	0.8394648829431438	0.842809	0.8461538461538461	0.8494983277591973	0.8528428093645485	0.8561872909698997	0.8595317725752508	0.862876	0.8662207357859532	0.8695652173913043	0.8729096989966555	0.8762541806020067	0.8795986622073578	0.882943	0.8862876254180602	0.8896321070234113	0.8929765886287625	0.8963210702341137	0.8996655518394648	0.90301	0.9063545150501672	0.9096989966555183	0.9130434782608695	0.9163879598662207	0.9197324414715718	0.923077	0.9264214046822742	0.9297658862876254	0.9331103678929765	0.9364548494983277	0.9397993311036789	0.9431438127090301	0.9464882943143813	0.9498327759197325	0.9531772575250836	0.9565217391304348	0.959866	0.9632107023411371	0.9665551839464883	0.9698996655518395	0.9732441471571907	0.9765886287625418	0.979933	0.9832775919732442	0.9866220735785953	0.9899665551839465	0.9933110367892977	0.9966555183946488	1	17486.3	16951.848145014603	16776.19607315761	16492.249497420165	16359.021522877605	17004.939606627613	17725.62118534172	18623.922972936314	18963.444900510116	19476.9	19254.71440945994	20010.54856247175	21052.626350774783	22365.18643267331	22886.560509144405	23289.403412047857	23108.201279878456	23527.498657594388	23588.004268533707	23753.384742850412	23616.263139017487	23619.012200320183	23227.8	23279.65862908651	23163.514100636297	23585.67061871896	23987.966029270377	24094.5	24157.007902852296	24431.801459124683	24626.850631553767	24808.6	25138.10515769845	25674.04913755729	26369.276377196016	26608.404856428526	26675.855565953792	26962.55590335443	27651.39112481836	28506.97537180767	28838.37152788051	29081.81330410678	29265.534893776858	29460.846677590474	30012.823011829136	31042.264405039816	32198.62414148352	33262.4	33489.424228911186	33225.32671125975	32563.21441843181	32044.36579710145	32372.115974163695	33012.67422821081	33460.95368152526	33934.977745478274	34365.78579744751	34885.663112073504	35077.31937945405	34840.37952821304	34845.522629014675	34497.01246579507	33733.74217828831	33229.011546248024	33700.223316450254	34144.04241781548	34394.058717528496	34613.147906176535	35019.72033163019	34663.524987207915	34593.28955350058	34466.466462487675	34429.296791225745	34225.6	34054.95610645982	34869.16652700428	35456.95644758211	35205.860829520425	35202.85953918827	35535.355382687296	35683.71795860555	35381.9	35118.9	35267.4	35731.233385358595	36569.465418060194	36900.57010776662	36166.14839836494	34969.48169453735	34205.63505147301	34176.17142151692	34978.316797976855	35424.10686628807	35560.91494392195	35803.14576552715	36077.05960210395	36459.243461441336	37288.11214511751	37231.52970289605	36583.411198764195	36272.22683983982	35813.75766820188	35475.843632273114	35753.72258921763	36512.01167926195	37319.670413794665	37238.44069396106	36543.50636055475	35932.565810836815	35869.34927460394	35508.2	35354.73811188811	35664.73488142292	35813.186006384916	35762.91272955806	36051.859179721876	36558.409320159495	36397.78499651775	35118.68523518763	34346.06420484183	35020.52612924307	35469.73335639872	35684.606965747895	35952.780848037524	36242.324899931606	36155.661781555806	36070.31832961724	36297.57329214666	36285.14488356393	36208.689367659645	36115.77542972699	36232.51531585034	36743.66809740509	36544.51138488368	35796.006201062366	35218.14365532166	35456	36309.63349990162	37025.4	36933.972937241786	36226.18640960065	35377.56768837301	35289.89967133259	35611.48526684525	35401.85243069315	34611.03564805275	34022.067103615525	33670.79681877982	33188.700396969645	32377.909115847146	31613.62759157223	31222.49277768421	30874.2	30254.04600466784	29641.869244403813	29290.638917491422	28880.04358328083	28622.00047662902	28269.30918682242	27532.208038601664	26280.47894275416	24679.508588498888	23348.104076695796	23085.594043250963	23722.59305593946	24360.144176026835	24731.476773520248	25118.875802223625	25817.26630948368	26849.83718582969	27887.073347371883	28662.60396039603	28989.939153614356	29148.871113281893	29632.68808532843	30449.632339972373	31047.236977237553	31252.56475752508	31235.49301003345	30942.39644067397	30768.48609267071	30860.186055696544	30900.053502646297	30986.36891490152	30544.630147630138	30197.848529711042	29903.051053146115	29619.856340864106	29908.911934338954	30438.929936959517	30928.90227441857	31688.769014208072	32448.91987931041	32932.527047869786	33027.81408667925	32907.25366073439	32560.676719110113	32284.57198494547	31987.85408279993	31693.81778251264	31479.10067500895	31449.323633275028	31390.329413742456	31478.097591619327	31701.054310123043	31580.846331272234	31254.955998332196	31036.843603346253	30882.781112017718	30968.60948469877	31561.154406845504	32242.447468263385	32677.5	33105.23163384806	33080.49266136767	32848.198941778435	32835.88588008221	33488.43034625714	34714.73227543289	35606.716234319814	36395.68108942121	36573.482663740135	35976.42716095907	35444.7	35018.47539145638	34797.788305281676	34809.744017040466	35125.61038235038	35726.755347281636	36054.941612956696	35925.77901385544	35227.8	34346.736199095016	34067.4	33671.96493271221	33465.12983182539	33311.319868623956	33103.959280543844	32737.380262414586	32885.460539195694	33113.10234426782	32849.68964031434	32379.331709652164	31914.445326581852	31776.32243169054	31928.107833238682	32186.290903933954	32044.326573135157	32080.6	31999.60720085171	31279.15977327774	30849.52492372544	30511.259859145208	30499.931421279776	30524.277436931054	29982.148357203972	29278.597081166132	29132.616381812033	29198.978130762323	29497.612475765443	29853.53627281826	30343.52824098978	29975.148292697744	29539.62991247115	28871.962220552334	29035.832885774966	28929.371225071733	28335.20053167266	28036.350955585025	27917.869373005804	27633.241686698722	27203.851290014343	26681.495496238815	26797.411087786124	27006.43135117517	26771.879617438495	26606.64999773289	26792.110623057433	26754.115394859742	26871.51960222652	27363.406205777195	27329.322222943803	27172.224030609643	26186.116762727543	25188.44203180926	23508.50850165902	22393.23892982885	20987.429678563432	20477.93408834541	19433.30052600383	18206.20661178286	17039.819023426237	15543.711462148965	13419.13325169098	11288.164994425857	9652.354667999001	8679.76	7808.940233801148	7391.344839942662	6913.977777777778	5965.291666666667	6051.748901734323	6098.443479040469	6093.748754415355	6115.7709716617255	6087.390202301557	6088.2436010101255	6109.3516267146515	6154.298959494612	6201.618148931814	6230.075989423613	6278.425810443889	6292.466426685752	6309.350477200424	6315.022136660781	6286.886420070632	6269.915741126093	6245.9080253782595	6251.023260360674	6233.381183866025	6184.2406554042045	6162.729699454546	6186.3613097398775	6171.974199488402	6170.484542301691	6192.547360987895	6180.762418545028	6162.273115637835	6145.365540409248	6109.057552642763	6106.98	6091.807433807488	6063.77	6022.163345410629	6019.940614308231	6010.1935979787095	5962.058520757265	5935.995346808201	5902.28	5902.445039877536	5906.235644108742	5913.571567386784	5899.6518528616825	5892.1670519928475	5881.379617367362	5886.7690714413975	5885.883241758242	5898.498003065775	5854.581783723524	5846.182110739503	5868.373058342624	5875.120096618358	5886.799768630097	5877.573738032911	5882.912064605596	5888.93	5894.771240424475	5895.747791974727	5886.227417333462	5901.387092229085	5905.373632729942	5887.268834029173	5884.04	5878.683067727607	5894.779738818976	5928.053986310614	5936.33	5957.760228106994	5952.339579826325	5947.321337199386	5937.928208588866	5948.586863825464	5962.909483941297	5952.812501390445	5937.727977218964	5924.048187231644	5917.589889431883	5890.889543118599	5910.499758989685	5939.677676512247	5931.87	5926.046007015254	5910.771707613701	5940.646763285024	5948.643545150501	5968.92	5964.11	5958.92	5956.49	5954.709346196614	5948.9818560002395	5969.174496644295	5993.330752022027	5982.023643315151	5980.020508331276	5979.71	5985.330711575276	6007.836360364144	6007.624855647375	6002.887262474316	6029.316083507057	6019.712208411067	6027.035385068361	6023.861487124123	6024.592894297773	6058.012290781159	6061.627479106427	6060.031685754622	6033.659994278133	6025.211870255349	6046.648565237386	6041.186112800244	6041.14	6036.659858619641	6025.696421424511	6037.816405562401	6048.314021566933	6055.02	6027.784426682212	6024.150033751649	6049.694675739053	6044.117079921578	6033.212870487833	6013.034767231769	6017.241060248729	6023.666055060077	6048.325986312399	6038.392217886783	6030.8037891191825	6009.408555650618	5987.231142568251	5993.48	5977.1963845135615	5976.173344248837	5970.9386504033055	5945.566208931733	5943.992083415305	5945.411741097777	5970.300271493212	5979.700531182372	5945.488860908913	5938.1248632697225	5924.314662513775	5932.089223160932	5942.2310941685555	5935.538239629729	5916.615329138202	5909.839567911998	5899.545769560771	5882.114931504481	5866.123120232911	5860.7566067547305	5856.9722977470865	5848.393052781855	5845.031953032892	5839.543439825678	5812.58	5801.284951448468	5768.306747128108	5760.052169292869	5783.2611618014735	5789.596713965646	5790.893325648602	5850.024840081826	5914.74	5966.830678065971	6025.347784999959	6035.648311735269	5982.711626798585	5967.302616505015	5941.025607993724	5889.216199211896	5838.843869002285	5826.241456670751	5823.438525522635	5819.017138388326	5817.627425497928	5817.030225752508	5802.094690635452	5781.299551166955	5768.376296196702	5777.56	5771.763552182113	5778.104920441878	5767.103535353535	5758.826346103882	5771.845381768832	5746.355001365095	5766.1760289400045	5787.693830244037	5818.125559195614	5855.7964675133035	5832.295004009426	5835.578713575293	5855.5000086644595	5864.77	5866.544378326792	5860.323235851445	5865.078433769659	5885.032178628501	5906.663726782924	5902.941808083626	5893.769496204279	5895.118640618641	5882.289914214491	5871.913646726932	5873.659758877958	5872.246143861218	5864.3911312118735	5846.527199691554	5869.468819065079	5881.764510734707	5882.45	5857.939367358595	5857.955967830489	5869.071028849741	5873.615393120106	5865.959413514662	5872.602929701617	5863.904237280197	5866.352556550033	5885.613448743265	5887.373281831457	5883.2691001656785	5906.223310656734	5923.666478195718	5915.294208360241	5925.536119437511	5939.29	5947.872041888902	5916.949018723211	5921.738746803069	5909.73	5916.849866618888	5935.732142857142	5916.923618006338	5928.308182965174	5930.238588796272	5947.107177821522	5986.131760339343	5992.211859451447	5979.220705008515	5965.212757680002	5943.884412215172	5933.756043730675	5934.555078774111	5935.65	5930.040977913599	5949.3328542381105	5970.967953198766	5948.698853505141	5956.850432014232	5939.903660636936	5959.638313224034	5976.1	5973.4821609128985	5986.743229494077	5980.540629638456	6026.210408231059	6011.839223534243	6021.747858629646	6028.288794817223	5992.869437773399	5965.9153494569655	5958.586499405815	5976.849254205013	6016.211638152252	6032.979908014092	6062.675906223989	6102.496405643332	6134.19	6155.355921855922	6154.8577300122615	6157.301470195714	6153.431072929047	6163.325588233574	6141.227119182026	6152.106578964554	6169.936127431778	6188.48	6248.218227922384	6273.632577848492	6270.658460265182	6297.916696161623	6340.356320008495	6366.905630758655	6426.682350773765	6433.25	6459.7408763777175	6478.882421669485	6546.597011405542	6690.600980189425	6718.056574162552	6697.137395847633	6683.6	6582.574611000079	6536.357643029099	6454.163312287063	6453.333612040133	6309.355555555556	5364.770833333333	5391.910005621455	5430.750915379677	5419.958352634238	5409.284162512286	5390.233339929944	5375.297202148311	5367.788698997835	5362.0627850410465	5359.830660023206	5357.7314137583335	5397.2708184118055	5400.806821048769	5388.062493843043	5385.508839044536	5373.335917774556	5383.8424533552625	5359.409187004273	5378.892855401468	5391.9090603529185	5373.474816502721	5361.305838574978	5375.411984451156	5366.12	5349.517996669933	5348.702181604354	5325.654630915501	5327.071795785418	5326.1904678845185	5310.0644171591075	5318.788077241731	5318.777127965515	5311.2771907365095	5291.557568438003	5287.77	5290.1708178373765	5257.978882206745	5255.756985527655	5259.855888046135	5258.087043564416	5247.387844445456	5254.370318479014	5244.440593786615	5242.406926892775	5236.475073511257	5233.383053370616	5225.754292582418	5240.513226031216	5225.839078409514	5233.127551096247	5238.97	5233.013615756224	5241.833220861852	5219.67	5226.874822950114	5225.008698618454	5232.432706212134	5236.788593167172	5223.143560575162	5235.99	5248.267692011064	5243.151013355679	5233.5606048246555	5219.997174617535	5231.6891263561465	5256.837944664032	5261.201210242568	5271.642466759115	5257.760635970604	5253.227016885553	5234.638744076708	5237.367544438594	5241.974630883433	5240.21	5238.502384148196	5251.315864411305	5254.0063849194285	5234.792671803277	5243.605610720138	5268.392053333729	5272.370696111948	5272.829579752167	5254.9783313187345	5260.427001114827	5258.054953548866	5280.127833519137	5278.758691936083	5251.910746934225	5248.843901895207	5251.149755199104	5250.3638975556105	5253.062931621437	5260.984340044743	5238.24	5241.576896889707	5243.17	5239.364490366409	5251.85	5256.5735785953175	5245.015327624218	5247.479888117342	5230.3712727954135	5234.470537608431	5232.019825301796	5242.12	5250.090942721034	5252.8676249650825	5267.7196373162615	5260.12	5248.320509028584	5260.543329203578	5262.0052903618125	5260.211485253876	5269.359417756157	5260.851763499952	5265.883647245203	5268.436519902344	5257.324047358472	5262.0565033291405	5263.729557239729	5260.27	5252.853504017222	5261.47	5258.362503363703	5243.340690420468	5251.427381394773	5268.162377678682	5258.229290536356	5255.596528257377	5238.940670451894	5230.596056622851	5234.843444118786	5227.815387748388	5232.527353936658	5236.361849301594	5224.8675427896915	5238.179807200472	5253.9658548101515	5264.690678733032	5245.249277985442	5231.336242376549	5250.31	5238.091617205812	5220.403976921492	5203.534142243498	5200.593368099035	5184.504834440236	5180.705439934061	5166.536548130984	5167.055943476475	5151.466519092418	5130.724004074333	5127.908929044056	5118.837443757368	5103.415156837741	5084.147875525771	5061.892564587271	5038.519525632947	4988.861187856462	4962.82	4936.178840471474	4920.520911127707	4895.5156995811285	4887.625539825308	4881.730912511123	4911.384510693333	4943.545470980253	4986.33	5009.34	5042.385719916455	5070.982137990833	5104.96	5122.767128050597	5149.979651644095	5182.645533511083	5185.26	5193.331778066191	5212.714347826087	5220.837282608695	5214.477401845651	5207.79	5218.979101191577	5223.597113813509	5235.817354143442	5234.559634809635	5243.879465274061	5261.1252377843575	5242.360444679544	5256.3726281482495	5272.548794361426	5291.907714547212	5343.005677394055	5354.056742113461	5383.959315814825	5427.2941410920685	5450.31	5496.035144133294	5498.801767423177	5503.554590148188	5508.466620676406	5506.713649501821	5511.26	5525.4898957725045	5530.179398701138	5521.138738323146	5534.695279579146	5543.766498407601	5552.897948529827	5577.865212884175	5582.16	5617.454472546356	5656.196991764663	5699.032867466903	5739.685874491482	5763.428053463637	5787.8	5780.405214958347	5780.531602915461	5805.208574167881	5816.787808099828	5818.498570913841	5847.836134638805	5859.920806444015	5868.901437959608	5875.690863484342	5891.4311562350695	5904.483089645601	5945.663990438829	5968.418235202613	5999.515625457063	6004.724933809821	6041.273568758607	6044.241825693488	6055.355908584169	6098.77	6102.331971588197	6125.219554202632	6149.296232226545	6161.553924047843	6197.159678603475	6222.046313474242	6219.468617272298	6241.2	6269.474489211181	6322.093296049726	6337.8385709177355	6385.418116447921	6404.673704681206	6417.995155083271	6446.049737065675	6469.667130334227	6518.215860366131	6532.718700708589	6573.980692401223	6601.3269064652595	6629.311914576829	6668.642695271865	6689.55	6767.3007013796005	6826.347169942165	6891.88	6967.3699394251225	7018.464067687285	7066.507636087987	7124.960236169756	7226.471779410685	7310.648927664255	7365.295495287655	7455.064123494605	7540.814246722792	7655.022161849249	7855.044102033231	7973.846932882028	8129.764133861389	8341.949235398983	8559.038777399277	8746.880027318683	8994.548901921042	9250.052755029272	9509.524506233263	9881.224769143024	10236.429895769064	10672.298804644928	11153.099377826517	11841.893280427053	12320.095765529368	12875.225395070835	13419.088319610166	14229.26365213553	14891.267772615516	15399.6	15738.20051040182	15725.392976588628	15524.09316302614	15570.99598143683	15179.817769088015	15402.9	14542.330892695281	12478.794433826999	8839.222222222223
Dv1234CyO_20221110_sl2_ser13	0	0.00334448	0.00668896	0.010033444816053512	0.013377926421404682	0.016722408026755852	0.020066889632107024	0.023411371237458192	0.026755852842809364	0.030100334448160536	0.033444816053511704	0.0367893	0.0401338	0.043478260869565216	0.046822742474916385	0.0501672	0.0535117	0.056856187290969896	0.0602007	0.0635452	0.0668896	0.0702341	0.0735786	0.0769231	0.0802676	0.083612	0.0869565	0.090301	0.0936455	0.09699	0.10033444816053512	0.10367892976588629	0.10702341137123746	0.11036789297658862	0.11371237458193979	0.11705685618729096	0.12040133779264214	0.12374581939799331	0.12709030100334448	0.13043478260869565	0.13377926421404682	0.13712374581939799	0.14046822742474915	0.14381270903010032	0.1471571906354515	0.1505016722408027	0.15384615384615385	0.15719063545150502	0.1605351170568562	0.16387959866220736	0.16722408026755853	0.1705685618729097	0.17391304347826086	0.17725752508361203	0.1806020066889632	0.18394648829431437	0.18729096989966554	0.1906354515050167	0.1939799331103679	0.19732441471571907	0.20066889632107024	0.2040133779264214	0.20735785953177258	0.21070234113712374	0.2140468227424749	0.21739130434782608	0.22073578595317725	0.22408026755852842	0.22742474916387959	0.23076923076923075	0.23411371237458192	0.23745819397993312	0.2408026755852843	0.24414715719063546	0.24749163879598662	0.2508361204013378	0.25418060200668896	0.25752508361204013	0.2608695652173913	0.26421404682274247	0.26755852842809363	0.2709030100334448	0.27424749163879597	0.27759197324414714	0.2809364548494983	0.2842809364548495	0.28762541806020064	0.2909698996655518	0.294314	0.29765886287625415	0.3010033444816054	0.30434782608695654	0.3076923076923077	0.3110367892976589	0.31438127090301005	0.3177257525083612	0.3210702341137124	0.32441471571906355	0.3277591973244147	0.3311036789297659	0.33444816053511706	0.3377926421404682	0.3411371237458194	0.34448160535117056	0.34782608695652173	0.3511705685618729	0.35451505016722407	0.35785953177257523	0.3612040133779264	0.36454849498327757	0.36789297658862874	0.3712374581939799	0.3745819397993311	0.37792642140468224	0.3812709030100334	0.3846153846153846	0.3879598662207358	0.391304	0.39464882943143814	0.3979933110367893	0.4013377926421405	0.40468227424749165	0.4080267558528428	0.411371	0.41471571906354515	0.4180602006688963	0.4214046822742475	0.42474916387959866	0.4280936454849498	0.431438	0.43478260869565216	0.43812709030100333	0.4414715719063545	0.44481605351170567	0.44816053511705684	0.451505	0.45484949832775917	0.45819397993311034	0.4615384615384615	0.4648829431438127	0.46822742474916385	0.47157190635451507	0.47491638795986624	0.4782608695652174	0.4816053511705686	0.48494983277591974	0.4882943143812709	0.4916387959866221	0.49498327759197325	0.4983277591973244	0.5016722408026756	0.5050167224080268	0.5083612040133779	0.5117056856187291	0.5150501672240803	0.5183946488294314	0.5217391304347826	0.5250836120401338	0.5284280936454849	0.5317725752508361	0.5351170568561873	0.5384615384615384	0.5418060200668896	0.5451505016722408	0.5484949832775919	0.5518394648829431	0.5551839464882943	0.5585284280936454	0.5618729096989966	0.5652173913043478	0.568562	0.5719063545150501	0.5752508361204013	0.5785953177257525	0.5819397993311036	0.5852842809364548	0.588629	0.5919732441471571	0.5953177257525083	0.5986622073578595	0.6020066889632107	0.6053511705685619	0.6086956521739131	0.6120401337792643	0.6153846153846154	0.6187290969899666	0.6220735785953178	0.6254180602006689	0.6287625418060201	0.6321070234113713	0.6354515050167224	0.6387959866220736	0.6421404682274248	0.6454849498327759	0.6488294314381271	0.6521739130434783	0.6555183946488294	0.6588628762541806	0.6622073578595318	0.6655518394648829	0.6688963210702341	0.6722408026755853	0.6755852842809364	0.6789297658862876	0.6822742474916388	0.685619	0.6889632107023411	0.6923076923076923	0.6956521739130435	0.6989966555183946	0.7023411371237458	0.705686	0.7090301003344481	0.7123745819397993	0.7157190635451505	0.7190635451505016	0.7224080267558528	0.725753	0.7290969899665551	0.7324414715719063	0.7357859531772575	0.7391304347826086	0.7424749163879598	0.745819	0.7491638795986622	0.7525083612040133	0.7558528428093645	0.7591973244147157	0.7625418060200668	0.765886	0.7692307692307692	0.7725752508361204	0.7759197324414716	0.7792642140468228	0.782609	0.7859531772575251	0.7892976588628763	0.7926421404682275	0.7959866220735786	0.7993311036789298	0.802676	0.8060200668896321	0.8093645484949833	0.8127090301003345	0.8160535117056856	0.8193979933110368	0.822742	0.8260869565217391	0.8294314381270903	0.8327759197324415	0.8361204013377926	0.8394648829431438	0.842809	0.8461538461538461	0.8494983277591973	0.8528428093645485	0.8561872909698997	0.8595317725752508	0.862876	0.8662207357859532	0.8695652173913043	0.8729096989966555	0.8762541806020067	0.8795986622073578	0.882943	0.8862876254180602	0.8896321070234113	0.8929765886287625	0.8963210702341137	0.8996655518394648	0.90301	0.9063545150501672	0.9096989966555183	0.9130434782608695	0.9163879598662207	0.9197324414715718	0.923077	0.9264214046822742	0.9297658862876254	0.9331103678929765	0.9364548494983277	0.9397993311036789	0.9431438127090301	0.9464882943143813	0.9498327759197325	0.9531772575250836	0.9565217391304348	0.959866	0.9632107023411371	0.9665551839464883	0.9698996655518395	0.9732441471571907	0.9765886287625418	0.979933	0.9832775919732442	0.9866220735785953	0.9899665551839465	0.9933110367892977	0.9966555183946488	1	6338.333333333333	6568.706934260998	6795.684616561658	6808.695754458155	6884.256039869741	7070.660252369246	7449.948097274577	7673.909286663307	7712.936399924695	7840.643276211512	8072.13	8389.86	8340.819265302303	8229.027836467485	8142.274415204202	8080.116147041161	8037.883130041314	7880.49	7673.289544694436	7630.708218965596	7646.562668714853	7744.2615827517875	7880.916515174348	7949.874012808897	7925.414290421845	7868.102590396862	7844.747144047245	7998.177986026028	8302.605937075612	8507.911091855824	8621.337272038872	8788.85	8784.748350771684	8802.340015151114	8866.820865349828	8948.874436689484	9017.073938009069	8996.087351715902	9119.485306868939	9251.85	9312.735262564127	9386.253901895207	9382.54	9349.999906072404	9348.713620841401	9345.903673689598	9404.426994744386	9455.312417137035	9415.150515267695	9384.117342578093	9444.595775320822	9678.79	9959.608435303306	10147.98970598906	10255.665416835745	10217.461113869147	10098.648386697285	10005.85866972596	9948.562155058347	10032.993592677603	10037.278956704295	10023.651258313515	10065.834667106674	10195.131825917657	10298.416235937975	10336.329192546584	10335.809615541486	10207.862444102064	10065.495395352753	9971.357502561166	9950.367892200982	10138.185254661912	10307.11224144633	10390.016230572497	10383.713909953925	10441.052837433328	10532.11523091601	10553.714595879317	10570.532376730796	10576.35601835444	10597.116267232079	10652.776323471124	10843.008996445145	10997.47784009437	11145.48291602639	11398.427398376905	11566.232265500214	11658.249559463444	11702.833974658659	11762.198952332306	11727.97330419171	11654.312700023416	11562.417207568014	11531.722251910918	11606.130608911813	11561.107497763342	11373.69206708212	11320.381403238613	11487.045613676282	11599.815187315031	11536.444892138354	11393.698452345674	11251.177940936333	11314.028733511946	11428.187396433363	11450.242283716441	11517.884697327449	11528.190441216639	11386.671474612343	11206.91929561711	11174.766582037448	11294.955072310539	11361.515446651263	11353.360875658815	11256.811902166215	11130.848278793032	11160.089141877244	11274.365458937198	11270.422538089928	11252.319075932119	11215.16273380404	11326.066307352645	11625.097480344471	11801.632792112752	11749.364654372426	11732.652342071337	11757.849527975104	11758.217465262676	11755.147176050494	11846.789725148992	12001.39388387451	12238.663296705472	12283.121646825271	12199.587872121267	12155.918645167034	12132.649383866494	12008.27429865006	11867.09130784717	11876.845098183965	12080.693216134528	12240.040973127929	12237.699823091127	12114.511330482654	11994.431833501852	12016.194641051568	12175.508121688586	12268.34590880842	12356.314127012067	12554.329326923076	12638.991432629313	12584.08367920953	12440.986957838464	12193.260357232464	11928.845306135963	11840.367753623188	11905.272548707331	12008.165043478262	11938.17813379267	11805.579622839183	11734.69870521297	11645.131491262284	11707.930551230147	11844.638525040506	11941.005252682768	11863.308212104426	11802.263799364293	11813.668195834161	11960.741303837416	12228.232532741185	12337.907778887175	12187.197916047995	11815.511874314947	11451.12493162377	11351.802929596544	11493.173828373056	11814.052484828602	11950.953868973336	11942.813118180393	12253.212590370378	12593.6	12735.352431957097	12602.192093674503	12292.916951314024	12062.291733313943	11950.944285473824	11753.44600162467	11623.351761847392	11638.134051832098	11801.53033711191	12142.692082384585	12498.149158838405	12672.22852895451	12714.50484857993	12767.5	12777.247597095422	12731.304347826088	12609.816846767486	12348.605412256988	12173.884201089619	12002.4	11860.552678741062	11988.409042275198	12155.1	12187.52504009197	12176.969333674062	12159.498496769767	12048.861672433732	11995.681602532626	11944.014109531772	11740.066659978636	11535.213717372211	11459.238235510573	11708.174513462398	12068.914578786193	12192.661662323544	12053.861290510773	11828.86067507983	11706.071865150398	11656.65059552249	11787.691684858222	11846.156888162957	11930.964900362316	11938.481131330158	11946.974326703044	12017.067166838742	11906.776000430393	11698.19605504739	11426.179226391743	11181.67213693679	11123.479799920358	11245.861453463662	11381.321551197325	11338.936758612563	11326.661352754589	11483.002061662319	11643.83884089002	11689.377087891435	11782.386523623483	11875.469257991756	11711.39238133112	11486.717296303195	11410.196498543495	11486.74167061848	11528.189772377043	11420.564142553796	11169.756107757565	10926.468318062893	10741.714916387959	10654.194263209924	10660.56027547275	10624.339938158644	10539.007575198084	10678.616282175946	10850.050049309662	11022.594241073773	11051.167268635994	10922.432216003814	10796.544755191082	10846.899924273775	11105.777117418418	11265.565626182555	11111.432789664179	10956.423158246413	10861.592030907623	10787.13768159404	10804.808139226176	10978.41758748242	11237.725271287985	11216.760790513834	11072.62375775097	10872.539529803707	10870.230516733855	10715.10494704269	10464.310894745686	10187.462290421847	9958.462626617751	9822.628458498026	9770.69	9838.274032376472	9955.655996177733	9994.78	9866.888877562253	9711.661509379084	9396.74	9049.026564040145	8594.882692202604	8338.881642512075	8217.367136605986	8127.697646712358	8019.996815670809	7906.0419847489375	7708.754631841592	7353.633428429388	6837.846756532197	6266.756300067861	5714.013879717011	5337.460538726211	5097.312617634357	5026.489371980676	4853.746031746032	7207.166666666667	7067.544382519545	6986.809954751131	6948.362840738819	6895.071213254709	6729.2244495821105	6579.330521781387	6464.792929018291	6375.592493902813	6364.801822209115	6353.233168993702	6367.279248540167	6345.089820117771	6284.088349569232	6270.661756325044	6213.258927241453	6227.351052528035	6172.333497586871	6183.930744527212	6178.517920917571	6185.810252845939	6174.36	6169.005981355633	6133.553347427765	6117.81	6098.793095780939	6113.242714984442	6096.93	6088.4142870740525	6089.619312154316	6090.14	6097.106135097949	6083.3021386272285	6072.42	6074.244393889963	6069.572949177287	6061.744405026445	6050.41	6041.339694406191	6064.020712915932	6046.597201554309	6033.501686533459	5996.9597677197535	5962.542188981008	5974.829227248724	5966.85	5975.5209268991875	6000.67	6003.403825760665	5976.538705430658	5971.544168018142	5994.85	6003.565477740171	5987.306250123686	5967.391123012313	5956.463622230352	5965.563892737967	5980.991347126079	5961.451995666755	5944.749529265372	5932.0827605345185	5948.2961837303055	5926.815539464248	5903.35	5907.127251265359	5917.087937234391	5925.338595819711	5908.644720854784	5898.6	5882.284106493612	5862.970614135571	5837.47	5832.3627257385315	5837.557907485737	5833.094280003987	5825.509426761998	5823.5880454178505	5834.097068698532	5852.305820082694	5879.75	5882.896291644259	5881.49	5886.558596334595	5890.721688060381	5882.826799882199	5873.817497992112	5869.539779908463	5867.289609330985	5856.018370674051	5862.850223317314	5851.039845565409	5850.279135118258	5846.322469272201	5845.15	5861.644145956299	5865.671574308137	5848.688518081855	5844.471517769062	5846.039917230095	5870.829317148288	5858.040412431873	5843.688612433247	5800.201678893479	5799.281873877361	5816.757016085779	5818.749449162059	5828.843203904121	5808.475001365714	5801.421027667984	5783.030334137459	5780.547909088689	5778.675288231084	5762.988527830781	5726.133895090123	5696.054829788675	5673.0869811588045	5684.97	5675.513607085347	5674.61	5669.341230026012	5658.541174284653	5668.8442401398925	5666.870905515133	5657.031296126754	5664.670988957606	5671.205688732772	5702.710900238905	5729.425214041441	5763.2	5780.44	5770.134098449267	5766.751500429206	5747.622560393498	5717.215674555235	5713.480632526673	5710.281147931612	5729.281620698695	5729.2614820915405	5729.7182117343755	5731.865547764014	5720.303721542852	5736.350602394081	5715.186637599219	5689.241068419279	5663.972122838401	5685.874009713017	5668.679800278327	5642.71	5677.42	5699.390479681129	5692.980467539561	5684.317357069497	5681.13	5652.017662836518	5646.421736476084	5642.02	5605.391043478261	5588.915485150904	5589.9818471209255	5601.37	5591.364017634421	5596.962161320461	5579.410090855057	5575.4156800787905	5570.169316946057	5580.166663036723	5594.192709442152	5585.620164887633	5603.4312706700275	5619.753653444676	5643.8507016645335	5655.605231724797	5636.9148861382255	5638.2103424918505	5645.005369515826	5643.8434226383615	5656.679650006063	5646.961116705491	5661.778521448655	5654.797529120056	5646.680450640064	5627.255072947424	5645.413213651592	5665.067536716592	5682.444032991079	5696.522295324312	5722.386096334088	5726.3647547625715	5741.176221623701	5776.360415370417	5792.966842126476	5837.325054047876	5844.863186318481	5844.992512579469	5872.261178402483	5901.604653455584	5937.149824098871	5930.0383851804345	5917.503316782364	5946.924098994962	5970.618443807456	5969.692117236893	5911.485616694109	5851.17	5849.2421524250585	5844.840485196251	5803.417560003768	5775.332728695748	5740.003553511706	5724.660619474801	5700.053820574242	5688.816861212271	5676.484783384003	5643.314713229375	5643.674246578754	5635.358615473071	5618.261280943725	5623.576043247841	5591.112193706915	5602.204277903753	5598.378159757331	5596.592844202897	5597.93	5604.271202253125	5596.259015245778	5572.077317600223	5577.620751968929	5600.227955633257	5602.124548882483	5620.615380970504	5581.8950276243095	5571.481852485297	5577.137834323206	5584.187989539947	5599.699545258597	5591.903325780983	5571.0397771630705	5554.594394965636	5549.55	5545.806592144768	5559.203896091837	5582.536902688439	5630.982479949749	5628.133407080369	5621.77	5618.5243188677705	5616.095930450896	5604.201872909699	5600.158508844155	5576.446087587556	5594.721198544415	5604.251627401538	5588.048051545621	5585.618343195267	5594.27	5593.156075621433	5576.829842523467	5596.640159954839	5587.245340208722	5603.291500949109	5618.586881336015	5612.841835799698	5629.472174578848	5616.898963338844	5640.899419815033	5616.19	5614.567687344151	5618.0451144101435	5640.676947400426	5662.823472395276	5644.880816633966	5680.79	5670.96	5694.396508309552	5739.237807447109	5761.300100377148	5770.670112496198	5799.432993490847	5793.55	5802.012586171591	5807.537696260897	5834.465527926493	5843.568314672096	5879.041167031117	5883.543951470581	5877.105697248055	5917.5750805152975	5949.892965745947	5980.749743365848	5955.805034443169	5970.6273177581215	5932.236007149051	5910.401928267061	5929.255493448384	5973.916027599684	6014.403522475248	5986.575149779842	5915.325195429543	5849.430657748049	5663.507936507936	6028.794871794872	5951.38	5943.140770895443	5901.3896827164135	5899.684474564337	5840.156177647859	5771.97	5730.209940402203	5715.131386772992	5701.387639850157	5674.565739156074	5676.28	5694.107775406628	5691.808922359024	5666.862534315945	5636.861909992207	5656.281988982884	5639.197504394656	5654.865584144117	5649.476044533947	5665.392222386433	5645.335914849158	5632.84	5609.022592910966	5620.48	5618.371517760522	5632.8345446194435	5648.71	5649.7114373885415	5654.731564186243	5663.976391430555	5664.980911066041	5661.573992820104	5654.254460885005	5642.498590757802	5623.879546521068	5625.99	5625.562603903852	5620.788452430396	5636.066177260132	5634.164548541486	5634.409427436183	5630.905085336262	5627.0194514166915	5627.418447456434	5620.924504211877	5633.588801958911	5645.092658588038	5637.797149033363	5621.3200422889295	5617.766498657497	5630.321132410763	5626.846220602273	5610.664517820744	5611.572055264252	5606.9065504807695	5604.090876414269	5622.779756812113	5602.19	5599.661818107958	5583.253218804288	5587.912191462035	5583.703426348423	5587.279810185871	5578.588485683115	5575.067587446878	5581.231258667101	5566.439636491175	5563.899600673415	5570.588758559549	5574.258674121123	5556.910896098928	5556.709449396366	5560.322422781822	5553.953688447885	5544.184710472425	5536.233488849981	5533.981761979422	5531.638967314314	5544.457469179678	5538.904202842192	5542.146326303723	5534.096686331186	5519.460943720843	5510.008843291452	5505.890932738758	5511.318798133188	5517.718530106327	5523.336276237398	5520.624884954958	5509.021147691587	5510.479743970026	5518.630852092252	5507.997135874819	5514.821055222976	5514.471019496466	5498.794717403335	5493.548789730758	5485.928502682804	5498.958867688458	5495.963049753635	5493.69	5473.784253720963	5470.477305303392	5461.020470314042	5456.130968928492	5473.881899131406	5472.750748107727	5476.049838856796	5460.851632604146	5456.700369845958	5456.0385683142695	5442.629077659606	5432.268654153211	5416.04	5415.828729281768	5419.560480653659	5428.304508856682	5422.450018580454	5430.2618295553075	5419.2733184689705	5421.076849754801	5407.224625115218	5396.916587258584	5405.985326631914	5410.508130764871	5431.567450342449	5451.357336629708	5441.046194080519	5444.601748937562	5421.26	5419.170883151433	5401.9779479171275	5404.05	5418.507006879712	5415.980073527535	5422.7293144132445	5433.528817329674	5433.211961805358	5425.843849126834	5419.371231001666	5434.587673196369	5434.42	5433.58	5411.3137784864275	5427.879696741326	5419.51	5399.135718802767	5400.8046483068565	5404.601312921742	5406.987996646407	5412.209418534221	5420.665244104751	5408.944713401106	5400.486681796464	5397.288182831661	5367.29	5343.572610907434	5337.6	5343.2631582972745	5346.090102046655	5359.862503892868	5350.889185824993	5344.978770407151	5356.404073564916	5381.0618652013245	5390.915866028446	5386.747320377865	5399.9796233089955	5400.631024779886	5425.045582610296	5427.0769441555885	5422.671254010494	5430.065612519933	5416.810267699646	5394.468106196206	5397.428478724391	5387.330105278604	5397.322373885848	5403.775710702342	5411.645391246684	5411.126800107372	5414.653416383387	5431.1677330231205	5434.93	5452.590882811413	5473.028884505207	5487.1377130817855	5490.541391659514	5501.696674759859	5508.983937436753	5519.811363561665	5507.080233114429	5486.3306743198045	5496.372954894694	5505.485753721779	5493.722614783469	5468.824506345352	5468.450531295333	5481.128629369155	5497.260887337705	5509.089490219925	5507.228640398577	5488.166748172571	5477.927054546125	5486.72	5471.721121644028	5491.493470353287	5492.09	5495.731257200702	5501.024732348981	5505.045406380409	5488.5845173728585	5457.6980256769875	5471.012802746126	5483.127190930305	5476.871791108665	5491.729471866636	5473.345258002867	5492.429277349084	5488.363554656781	5502.164062499999	5512.150089098394	5524.0141700404865	5507.757539026306	5483.815273431546	5500.401811618501	5518.608394249539	5513.042722836274	5536.724166681601	5536.434126646834	5540.236881547684	5532.366407866186	5529.184408520166	5539.0880846275295	5536.304624091494	5524.714205854289	5512.307654453016	5520.685093723263	5528.170840758608	5533.553761482691	5546.907173651941	5605.252749005807	5603.908358917002	5605.831014236331	5605.898197242842	5596.138335109389	5596.004548494983	5619.96	5598.712935413643	5604.587135314781	5634.241087536795	5634.965230213598	5640.4810157790935	5651.819001302937	5661.88	5670.319996896547	5720.369066550317	5740.747562965365	5760.263106752238	5776.816523432054	5798.08	5841.038899067516	5835.503244851932	5882.160999372599	5898.068185945387	5928.374841934836	5969.558468275546	6014.612782000609	6053.336945045577	6070.936337756456	6139.939975356451	6169.114331803615	6258.571260701695	6346.089588683116	6453.682063285689	6515.947704469442	6546.0615488220665	6550.698497351517	6592	6676.164289262671	6824.845840524291	7046.015050167228	7329.180123928187	7528.808068400462	7560.849055362591	7576.514895330113	7645.151594913781	7728.695749124595	7856.168883841661	8114.158258434915	8417.204013377925	8754.470633369288	9187.392864909314	9785.39	10225.645758331024	10544.460322177041	10325.245762150109	9633.029988851731	7565.888888888889
nochim_20221117_sl1_ser18	0	0.00334448	0.00668896	0.010033444816053512	0.013377926421404682	0.016722408026755852	0.020066889632107024	0.023411371237458192	0.026755852842809364	0.030100334448160536	0.033444816053511704	0.0367893	0.0401338	0.043478260869565216	0.046822742474916385	0.0501672	0.0535117	0.056856187290969896	0.0602007	0.0635452	0.0668896	0.0702341	0.0735786	0.0769231	0.0802676	0.083612	0.0869565	0.090301	0.0936455	0.09699	0.10033444816053512	0.10367892976588629	0.10702341137123746	0.11036789297658862	0.11371237458193979	0.11705685618729096	0.12040133779264214	0.12374581939799331	0.12709030100334448	0.13043478260869565	0.13377926421404682	0.13712374581939799	0.14046822742474915	0.14381270903010032	0.1471571906354515	0.1505016722408027	0.15384615384615385	0.15719063545150502	0.1605351170568562	0.16387959866220736	0.16722408026755853	0.1705685618729097	0.17391304347826086	0.17725752508361203	0.1806020066889632	0.18394648829431437	0.18729096989966554	0.1906354515050167	0.1939799331103679	0.19732441471571907	0.20066889632107024	0.2040133779264214	0.20735785953177258	0.21070234113712374	0.2140468227424749	0.21739130434782608	0.22073578595317725	0.22408026755852842	0.22742474916387959	0.23076923076923075	0.23411371237458192	0.23745819397993312	0.2408026755852843	0.24414715719063546	0.24749163879598662	0.2508361204013378	0.25418060200668896	0.25752508361204013	0.2608695652173913	0.26421404682274247	0.26755852842809363	0.2709030100334448	0.27424749163879597	0.27759197324414714	0.2809364548494983	0.2842809364548495	0.28762541806020064	0.2909698996655518	0.294314	0.29765886287625415	0.3010033444816054	0.30434782608695654	0.3076923076923077	0.3110367892976589	0.31438127090301005	0.3177257525083612	0.3210702341137124	0.32441471571906355	0.3277591973244147	0.3311036789297659	0.33444816053511706	0.3377926421404682	0.3411371237458194	0.34448160535117056	0.34782608695652173	0.3511705685618729	0.35451505016722407	0.35785953177257523	0.3612040133779264	0.36454849498327757	0.36789297658862874	0.3712374581939799	0.3745819397993311	0.37792642140468224	0.3812709030100334	0.3846153846153846	0.3879598662207358	0.391304	0.39464882943143814	0.3979933110367893	0.4013377926421405	0.40468227424749165	0.4080267558528428	0.411371	0.41471571906354515	0.4180602006688963	0.4214046822742475	0.42474916387959866	0.4280936454849498	0.431438	0.43478260869565216	0.43812709030100333	0.4414715719063545	0.44481605351170567	0.44816053511705684	0.451505	0.45484949832775917	0.45819397993311034	0.4615384615384615	0.4648829431438127	0.46822742474916385	0.47157190635451507	0.47491638795986624	0.4782608695652174	0.4816053511705686	0.48494983277591974	0.4882943143812709	0.4916387959866221	0.49498327759197325	0.4983277591973244	0.5016722408026756	0.5050167224080268	0.5083612040133779	0.5117056856187291	0.5150501672240803	0.5183946488294314	0.5217391304347826	0.5250836120401338	0.5284280936454849	0.5317725752508361	0.5351170568561873	0.5384615384615384	0.5418060200668896	0.5451505016722408	0.5484949832775919	0.5518394648829431	0.5551839464882943	0.5585284280936454	0.5618729096989966	0.5652173913043478	0.568562	0.5719063545150501	0.5752508361204013	0.5785953177257525	0.5819397993311036	0.5852842809364548	0.588629	0.5919732441471571	0.5953177257525083	0.5986622073578595	0.6020066889632107	0.6053511705685619	0.6086956521739131	0.6120401337792643	0.6153846153846154	0.6187290969899666	0.6220735785953178	0.6254180602006689	0.6287625418060201	0.6321070234113713	0.6354515050167224	0.6387959866220736	0.6421404682274248	0.6454849498327759	0.6488294314381271	0.6521739130434783	0.6555183946488294	0.6588628762541806	0.6622073578595318	0.6655518394648829	0.6688963210702341	0.6722408026755853	0.6755852842809364	0.6789297658862876	0.6822742474916388	0.685619	0.6889632107023411	0.6923076923076923	0.6956521739130435	0.6989966555183946	0.7023411371237458	0.705686	0.7090301003344481	0.7123745819397993	0.7157190635451505	0.7190635451505016	0.7224080267558528	0.725753	0.7290969899665551	0.7324414715719063	0.7357859531772575	0.7391304347826086	0.7424749163879598	0.745819	0.7491638795986622	0.7525083612040133	0.7558528428093645	0.7591973244147157	0.7625418060200668	0.765886	0.7692307692307692	0.7725752508361204	0.7759197324414716	0.7792642140468228	0.782609	0.7859531772575251	0.7892976588628763	0.7926421404682275	0.7959866220735786	0.7993311036789298	0.802676	0.8060200668896321	0.8093645484949833	0.8127090301003345	0.8160535117056856	0.8193979933110368	0.822742	0.8260869565217391	0.8294314381270903	0.8327759197324415	0.8361204013377926	0.8394648829431438	0.842809	0.8461538461538461	0.8494983277591973	0.8528428093645485	0.8561872909698997	0.8595317725752508	0.862876	0.8662207357859532	0.8695652173913043	0.8729096989966555	0.8762541806020067	0.8795986622073578	0.882943	0.8862876254180602	0.8896321070234113	0.8929765886287625	0.8963210702341137	0.8996655518394648	0.90301	0.9063545150501672	0.9096989966555183	0.9130434782608695	0.9163879598662207	0.9197324414715718	0.923077	0.9264214046822742	0.9297658862876254	0.9331103678929765	0.9364548494983277	0.9397993311036789	0.9431438127090301	0.9464882943143813	0.9498327759197325	0.9531772575250836	0.9565217391304348	0.959866	0.9632107023411371	0.9665551839464883	0.9698996655518395	0.9732441471571907	0.9765886287625418	0.979933	0.9832775919732442	0.9866220735785953	0.9899665551839465	0.9933110367892977	0.9966555183946488	1	8745.12	8253.934327627923	7548.866962921673	6941.087878987734	6707.7014218198365	6667.3770755408295	6990.438924943925	7665.982918616885	8250.480257422185	8722.947373245699	9134.906656727242	9309.325756420036	9412.904176187867	10144.390910114891	10810.700832885621	11106.422536678725	10897.940894928728	10392.768723283933	9947.708520625754	10216.825133131082	10867.10603871669	11237.556410486643	11411.490417576797	10980.17900468707	10885.344096836332	11183.167242214991	11331.197424495926	10899.462966123414	10434.733185108069	10621.5	10822.695214552232	11509.952281230257	12170.47858833965	12179.015980812152	11861.451832460456	11512.51491443003	11381.425678096515	11457.237354124432	11231.457002103754	10989.798936869909	10761.91791274604	10821.152921837127	10737.200427736627	10673.426757674304	10878.142646008235	11424.914480204901	11750.221806178524	11732.87466440252	11444.948095587062	11233.63840260093	11379.171647924139	11644.43401182403	11913.899405497365	12298.398020030254	12656.075108503155	12806.799457778392	12878.962294216977	12917.690576862415	12912.529171124856	12881.578364200965	13040.787477895668	13223.933205880578	13256.818267946624	13351.766568247767	13350.341357949013	12968.064341990079	12553.484009217298	12491.890024108154	12461.156934225195	12573.294914387936	12879.765856491826	13079.240946643338	13208.752470323698	13424.140479229009	13583.706114680514	13906.933928640074	14187.88611765996	13773.50304841274	13190.056165359947	12976.398293768096	13028.261908663744	13125.687202666755	13156.988366060687	13073.420941090764	13308.27788447741	13600.530089296555	13639.918236806958	13593.894610196807	13454.878125103482	13503.437227502012	13782.97521993002	13736.844238771702	13411.865067275956	13151.12907160281	13173.367203108271	13352.14411625109	13688.304375420821	13942.398009867877	14062.293779043455	14307.792316522622	14598.200023179576	14673.005309226573	14358.439401966956	14290.127090301005	14076.568087243508	13978.488417774584	14548.391989919872	14986.5	15125.553035504663	14932.236262154202	14744.688769407963	14533.026883208933	14423.635595472768	14858.693099514938	15594.833805842864	15898.854431991853	15353.967642279122	14591.400115556833	14302.18078534206	14916.892054356162	15438.39127656974	15406.412323700557	15002.135273132666	14849.1	14971.240144927537	15338.445556777628	15564.514797647638	15225.82003520776	14927.165167199691	15272.24629960228	16025.666568742648	16476.826205997393	16497.976163482796	16481.874083101866	16772.993602878916	17005.35385870992	16633.02121405824	16147.823433059004	15866.880152270938	15933.002191605694	15896.329174609336	15752.407395328662	15561.611844751691	15912.565820446061	16610.952087417834	17274.93057325463	17646.814413800104	17250.459918297438	17101.80356088924	17213.59296270151	17403.51489784813	17069.3	16610.047367472896	16864.98142337025	16929.26641033492	16600.856263837206	15983.540186772823	15584.766282189159	15851.781610078348	16504.97546587064	17273.6	17361.70576923077	17081.856366459626	16605.431783423952	16421.687500749213	16738.083743053463	16950.748199187008	17278.24121825067	17285.024999302983	17245.55351170569	16908.340451076238	16781.070007057162	16907.4	16561.649576111922	16276.881766025555	16437.48655343683	16667.723982352876	17333.09349204396	18060.758398235906	18152.970255732045	17601.98018841431	17602.288432706726	17760.500856946186	17636.837908758476	17343.464492347208	16881.244380705375	16923.51976467917	17655.80750736557	18072.87712694373	17989.161304347825	18200.69703446974	18611.193743931388	18685.74528761946	18599.81959593202	18491.495010917934	18475.38795264074	19112.713672129776	19102.393318004455	18556.231563193844	18030.222215817907	17863.920514348225	18203.670410667884	18883.872809221015	19527.815151359817	20122.619177869103	20385.272701038863	20639.439274412463	20874.09485015117	21155.480134082616	21698.472709265574	22091.00536801483	22034.537539166784	22186.99644698009	23375.92172193947	23814.697033905875	23735.890204935273	23454.549444751116	23425.90658516895	23764.430773827575	24170.163399018926	24829.412682867714	25275.176230412708	25596.209420572803	25430.539571029596	25581.427204779066	25784.251390645837	26286.981631479932	26677.63529944907	26915.199663772855	26887.72854255719	26524.156947890828	26277.5	26509.568442427146	26625.68423289418	26205.279208161264	26116.999577430684	27186.1	27411.9	27648.453109594604	28058.523124798878	28152.261853236276	28121.86132417439	28504.63058588871	28983.66150805716	29274.190899757043	29269.946436681934	28335.507473471243	27900.3	27044.835932335307	26700.237233084645	27042.716046953898	26695.778655119713	26155.543642531764	26222.028066528066	26133.32865258625	25875.221623803478	25622.360462316916	25749.96426316159	25413.664019926557	25001.87926704719	25727.827843932664	27026.81033073207	27951.479759692797	28328.557522359104	28716.26632344652	28667.91234347049	28490.740084134613	28276.959265389396	28317.88663770833	27714.416151059093	27446.943129641182	27971.198339083337	28187.120176159224	28205.46810305061	28030.49230751621	28334.945229446363	28577.277071684657	28135.442368566863	25925.35429161054	24725.007039763073	24102.557626545422	23992.402201544955	24060.67471819642	23868.139881857267	23282.931231811664	22917.503019605178	22001.79785979103	20666.52561348007	19953.87956849585	18906.493135011446	17351.10682903121	15539.73891877045	13951.85583112541	12644.908284544845	11078.613499103294	9324.683679203872	8019.755882275987	7531.902274247494	7594.05	7491.615384615385	5440	5618.0202876671865	5806.4864687848385	5827.1231218748535	5792.082123463515	5750.582571882044	5704.987900265278	5675.383339109734	5705.890606492961	5698.716202084819	5653.376234033123	5607.020152946468	5621.7631367129325	5634.686049785988	5643.660186604634	5636.369789958455	5668.533050725974	5642.999075378811	5636.5591625519655	5603.345716704367	5573.2346022250285	5574.611894686717	5580.681287631913	5579.155810587262	5553.359285715141	5546.52	5580.735969568374	5594.682060842183	5592.963879504531	5597.237572544539	5593.957841027024	5613.0918401916315	5612.453863578786	5621.374781913922	5632.551803695542	5613.995144900865	5620.659255665462	5594.958217338009	5615.435983619546	5605.667219649317	5572.600348125879	5572.395248200624	5605.551281032147	5600.445457768039	5614.279824964546	5630.183223933134	5616.911784465214	5600.127706700358	5596.280491716787	5623.967482597957	5663.412764272243	5671.5082953652545	5662.6126938289135	5669.611251574307	5687.579873775156	5685.422516467884	5687.113892709822	5677.6	5664.78	5636.283382094821	5658.959933254527	5676.289129077497	5671.666208179711	5662.736072849494	5651.708254159257	5641.5043770061275	5627.12	5617.034956668606	5598.844069119286	5587.460771786353	5582.794311866041	5578.6	5586.1651813307235	5603.471071334272	5577.749537933462	5565.459879950135	5563.83	5555.894637863918	5557.38	5553.815226496064	5556.172332215342	5565.014542424142	5571.548401161186	5558.284104330166	5560.509823724848	5582.014404450479	5583.860740421868	5569.531060631147	5550.139767321214	5548.187152996236	5548.965252712562	5541.786411249821	5544.818735719726	5531.105599523163	5524.617404549819	5530.573291610098	5535.539890945616	5532.247966268199	5516.726955638707	5543.030475622813	5558.680077706767	5547.466119187169	5533.648652825149	5536.769147985033	5533.322284402353	5538.631587384947	5542.086167856697	5529.373413586126	5501.957252652329	5521.080926487852	5503.1420740215735	5495.898735298678	5481.961416642673	5478.382112560633	5504.56	5504.1467142129395	5495.930503558017	5489.3723096923295	5480.278086423182	5482.110312336804	5481.934965944066	5479.611564189747	5477.014570791527	5480.891348940914	5468.565312151616	5470.472026441606	5475.2694889003615	5462.0190449505035	5444.475994806458	5450.901823646389	5451.542303172739	5459.770494869906	5479.83	5473	5464.7748783630195	5445.806402456424	5439.1701576358055	5424.961549876151	5437.530060383302	5460.010033444816	5453.979796135012	5439.869263609731	5432.811008056638	5410.8281515868575	5424.646828508822	5436.380079888314	5430.597569246175	5406.477873187441	5408.479169318721	5423.87	5437.390572616495	5437.704042409884	5433.43	5456.6575343440145	5468.633072683593	5460.423642187574	5446.0505970606255	5430.043761891819	5440.904434097167	5446.15	5477.240992399175	5486.450824175824	5466.906897993311	5438.2300302800595	5420.597703216217	5405.115216816875	5387.722363333525	5386.900309020811	5414.1044355768745	5421.701942984551	5420.479902483247	5426.706790218158	5460.182898390266	5442.972052314444	5427.066897491742	5409.894024858983	5385.326746768459	5412.077912472226	5429.036749513309	5456.217651995879	5450.513122622482	5462.571432232602	5484.460237262905	5500.4520383595645	5512.559412477515	5518.077579031581	5526.747406324363	5523.84	5520.428193580194	5503.758809364548	5500.68	5499.31	5493.685109604803	5483.942522694697	5484.611494236989	5482.652813167677	5489.753944684217	5494.786768394649	5506.257560214722	5500.025660595852	5475.685934241678	5465.562590609614	5490.195867483888	5513.900902403253	5537.618057053544	5541.651715156717	5543.926496393059	5549.3674741953455	5558.3160800552105	5526.311655715781	5511.923797001122	5513.472612371641	5483.1298960556605	5487.4650373078875	5483.238378639105	5502.26	5486.969932136248	5456.53	5418.660461995295	5410.629748721405	5412.895924245012	5412.974729640256	5412.312929731932	5413.093909972015	5411.634848565783	5418.273606321592	5395.470143534002	5375.363932593527	5368.1	5355.742555398565	5361.513647642681	5349.079821771186	5342.705648866184	5339.331168351227	5352.862642700996	5335.765455988374	5342.049496481779	5359.459732441473	5367.437150810988	5377.270695472498	5370.695091481408	5342.434502232993	5336.31	5328.976477146042	5320.224629209828	5334.979726660887	5343.22	5350.958998348928	5342.585357417726	5361.256978389503	5374.153212232496	5323.376265255045	5333.57	5331.611226611226	5310.465134924635	5332.214381270903	5311.041270470534	5302.822765862899	5336.793390555933	5347.558867211314	5322.358922173316	5321.738139477269	5360.3437507741855	5369.966090873722	5336.858006233344	5349.685826138808	5385.293243102006	5393.865127836735	5423.856445604588	5428.699233556299	5404.325094949266	5415.079871213652	5420.153119556351	5444.969637440417	5433.773796028445	5455.377935698102	5469.793771478464	5492.184643039428	5513.981777354124	5543.1668052329505	5561.473450828603	5580.522111649193	5651.312770964945	5692.865764670112	5675.341827858132	5719.898554102902	5757.94	5750.782158981695	5913.407933695485	6018.802862612216	6126.46	6179.075956461065	6238.494683577292	6323.113019990103	6266.992743929039	6138.962626446073	5939.09	5526.327290969903	5132.66	4966.076923076923	4852.44	4879.08	4902.066743052975	4902.567477129264	4887.404194385123	4866.285738720623	4868.23	4869.87	4853.161890042509	4851.923602252783	4833.239402425756	4849.178657904516	4863.3568797195985	4860.124197454382	4855.831135464163	4835.999794702744	4857.002417625268	4864.896123221183	4864.995357578247	4872.65	4850.166545525825	4838.801199592908	4862.22	4871.8776020126825	4867.651611763988	4852.117919333255	4843.549215984271	4836.95	4843.131019808028	4840.665528969353	4831.054762425327	4845.920256508855	4863.534289109035	4864.076213148651	4867.421057594328	4853.119266021366	4854.223926176966	4844.7179038441245	4846.482053347281	4842.6	4842.889551923237	4826.942923173435	4843.397394220149	4850.121304221725	4848.296953867388	4833.783904228637	4831.7	4833.586245248532	4826.429079979023	4831.647473140154	4827.1014268721365	4814.6	4830.0472843645875	4838.28	4838.977723363383	4837.989984576618	4825.76	4827.831355806975	4836.470893136182	4824.374213666102	4843.589410583169	4828.135525815659	4826.025700001142	4822.54	4814.1619116455095	4814.830245112343	4815.075323917817	4803.146792063031	4797.457909698996	4789.681063122924	4793.515946749878	4793.048013245033	4793.134660533561	4796.691048010914	4796.531508537229	4798.914537236877	4794.061812599375	4778.447546466363	4776.508410548824	4773.276321100583	4769.471799237855	4769.233611488239	4769.561138889809	4759.933033102642	4763.518400167776	4763.329089263441	4769.594605781648	4759.863014227844	4760.115191452255	4766.028284601036	4765.3810280693615	4757.3816185966425	4756.386519421173	4752.845635065179	4744.081912204598	4742.676506948354	4749.443419760036	4738.81	4722.1524608982645	4734.04	4734.176330342064	4731.150330584898	4731.069345563318	4733.750350453105	4738.106901994547	4740.021990657564	4740.010891265633	4727.09	4711.575278522227	4721.050482845689	4714.755598130635	4703.033389443842	4701.358224988372	4696.633579924251	4693.876746993289	4695.958481915435	4694.001120373606	4700.354470605229	4701.2533972599695	4697.9110379004205	4704.45	4699.0843586961155	4698.298411371237	4697.019576365663	4687.720763656634	4684.14	4681.401365850374	4687.470361995682	4684.7808240276945	4695.300528789659	4700.523061104584	4691.085590386032	4684.78	4674.5332634204415	4680.287018154671	4692.84	4681.234507516523	4659.238325704568	4652.755578892097	4653.140970470396	4660.878297396327	4653.284893621218	4653.789498787482	4641.636146126592	4645.043097681929	4651.022925723269	4636.660249169886	4630.0690768536415	4628.011283285693	4624.586244806796	4628.489062628769	4622.536975102192	4619.298667862278	4620.04	4623.219693579537	4625.831674831598	4622.157379056951	4618.738923620549	4608.238208634199	4607.490706014116	4620.683979956448	4616.3366758241755	4616.197927615863	4610.006971042134	4608.88	4602.980482655365	4588.8824409180925	4584.598350435326	4591.498740633457	4581.531692944736	4590.793077045585	4590.416084195023	4591.9126161251825	4588.78	4591.512469104395	4582.320115559327	4582.703411256512	4585.415023929484	4590.265914052534	4608.8917939392395	4596.905729020398	4597.277867476518	4608.439967217528	4606.471949917576	4616.7082319403235	4615.486758725473	4628.6404889262385	4610.740463533341	4627.574764487202	4622.053357859531	4631.623199643975	4633.605155626281	4622.45	4616.578670397925	4604.888650874816	4604.691430484134	4613.72	4611.690684225196	4611.347545038082	4610.915270909679	4604.763289821704	4605.520519040579	4613.720419997991	4614.095803802122	4626.140293487727	4634.9033799982235	4624.025458553924	4612.645812489562	4621.348910578724	4602.971930421762	4582.103321906205	4578.475322749784	4575.939388005674	4585.439438927076	4579.427805132158	4593.660942362141	4581.687428970355	4570.840774667612	4566.3592202677655	4565.1028389269295	4578.829346278732	4557.461818583094	4559.953881805681	4572.210407420907	4575.4327871924625	4565.752880932991	4550.48	4541.63	4547.807558884224	4546.06	4542.311621174525	4538.9087115849525	4539.4278088132605	4540.681082429462	4531.4141365071655	4527.837370072816	4533.11	4533.513922599141	4525.7196338469275	4531.171465806343	4521.37	4528.449642520978	4527.050590321151	4532.804966048445	4517.205690701528	4522.0055638135345	4515.885451505017	4521.483489268025	4520.4749599443785	4527.125471657662	4525.034297330973	4514.2	4529.6	4534.930093555093	4527.282780501214	4529.674143697382	4517.853456925383	4514.5893888719975	4530.152068667119	4526.360119395058	4521.516573988473	4527.119311284529	4523.663359345968	4533.437145884863	4521.314308803861	4516.611716056103	4529.927362040134	4532.948155272362	4507.377039318052	4502.341095317725	4505.74	4515.855334120018	4521.211779838559	4510.0287242618115	4492.56	4496.665726937143	4491.057839986626	4492.248428472381	4494.3797345500125	4494.229331499776	4505.203769118032	4507.059476099443	4509.764647590736	4517.021543673717	4518.155296997688	4499.1491931578885	4501.368533029997	4475.580434132393	4505.5052896425805	4504.075404858299	4510.906831481413	4523.474333268954	4522.849019458802	4531.659791432889	4540.237656924046	4558.370138336805	4562.641180074389	4575.056120401338	4586.2346989966545	4581.692307692308
nochim_20221110_sl2_ser20	0	0.00334448	0.00668896	0.010033444816053512	0.013377926421404682	0.016722408026755852	0.020066889632107024	0.023411371237458192	0.026755852842809364	0.030100334448160536	0.033444816053511704	0.0367893	0.0401338	0.043478260869565216	0.046822742474916385	0.0501672	0.0535117	0.056856187290969896	0.0602007	0.0635452	0.0668896	0.0702341	0.0735786	0.0769231	0.0802676	0.083612	0.0869565	0.090301	0.0936455	0.09699	0.10033444816053512	0.10367892976588629	0.10702341137123746	0.11036789297658862	0.11371237458193979	0.11705685618729096	0.12040133779264214	0.12374581939799331	0.12709030100334448	0.13043478260869565	0.13377926421404682	0.13712374581939799	0.14046822742474915	0.14381270903010032	0.1471571906354515	0.1505016722408027	0.15384615384615385	0.15719063545150502	0.1605351170568562	0.16387959866220736	0.16722408026755853	0.1705685618729097	0.17391304347826086	0.17725752508361203	0.1806020066889632	0.18394648829431437	0.18729096989966554	0.1906354515050167	0.1939799331103679	0.19732441471571907	0.20066889632107024	0.2040133779264214	0.20735785953177258	0.21070234113712374	0.2140468227424749	0.21739130434782608	0.22073578595317725	0.22408026755852842	0.22742474916387959	0.23076923076923075	0.23411371237458192	0.23745819397993312	0.2408026755852843	0.24414715719063546	0.24749163879598662	0.2508361204013378	0.25418060200668896	0.25752508361204013	0.2608695652173913	0.26421404682274247	0.26755852842809363	0.2709030100334448	0.27424749163879597	0.27759197324414714	0.2809364548494983	0.2842809364548495	0.28762541806020064	0.2909698996655518	0.294314	0.29765886287625415	0.3010033444816054	0.30434782608695654	0.3076923076923077	0.3110367892976589	0.31438127090301005	0.3177257525083612	0.3210702341137124	0.32441471571906355	0.3277591973244147	0.3311036789297659	0.33444816053511706	0.3377926421404682	0.3411371237458194	0.34448160535117056	0.34782608695652173	0.3511705685618729	0.35451505016722407	0.35785953177257523	0.3612040133779264	0.36454849498327757	0.36789297658862874	0.3712374581939799	0.3745819397993311	0.37792642140468224	0.3812709030100334	0.3846153846153846	0.3879598662207358	0.391304	0.39464882943143814	0.3979933110367893	0.4013377926421405	0.40468227424749165	0.4080267558528428	0.411371	0.41471571906354515	0.4180602006688963	0.4214046822742475	0.42474916387959866	0.4280936454849498	0.431438	0.43478260869565216	0.43812709030100333	0.4414715719063545	0.44481605351170567	0.44816053511705684	0.451505	0.45484949832775917	0.45819397993311034	0.4615384615384615	0.4648829431438127	0.46822742474916385	0.47157190635451507	0.47491638795986624	0.4782608695652174	0.4816053511705686	0.48494983277591974	0.4882943143812709	0.4916387959866221	0.49498327759197325	0.4983277591973244	0.5016722408026756	0.5050167224080268	0.5083612040133779	0.5117056856187291	0.5150501672240803	0.5183946488294314	0.5217391304347826	0.5250836120401338	0.5284280936454849	0.5317725752508361	0.5351170568561873	0.5384615384615384	0.5418060200668896	0.5451505016722408	0.5484949832775919	0.5518394648829431	0.5551839464882943	0.5585284280936454	0.5618729096989966	0.5652173913043478	0.568562	0.5719063545150501	0.5752508361204013	0.5785953177257525	0.5819397993311036	0.5852842809364548	0.588629	0.5919732441471571	0.5953177257525083	0.5986622073578595	0.6020066889632107	0.6053511705685619	0.6086956521739131	0.6120401337792643	0.6153846153846154	0.6187290969899666	0.6220735785953178	0.6254180602006689	0.6287625418060201	0.6321070234113713	0.6354515050167224	0.6387959866220736	0.6421404682274248	0.6454849498327759	0.6488294314381271	0.6521739130434783	0.6555183946488294	0.6588628762541806	0.6622073578595318	0.6655518394648829	0.6688963210702341	0.6722408026755853	0.6755852842809364	0.6789297658862876	0.6822742474916388	0.685619	0.6889632107023411	0.6923076923076923	0.6956521739130435	0.6989966555183946	0.7023411371237458	0.705686	0.7090301003344481	0.7123745819397993	0.7157190635451505	0.7190635451505016	0.7224080267558528	0.725753	0.7290969899665551	0.7324414715719063	0.7357859531772575	0.7391304347826086	0.7424749163879598	0.745819	0.7491638795986622	0.7525083612040133	0.7558528428093645	0.7591973244147157	0.7625418060200668	0.765886	0.7692307692307692	0.7725752508361204	0.7759197324414716	0.7792642140468228	0.782609	0.7859531772575251	0.7892976588628763	0.7926421404682275	0.7959866220735786	0.7993311036789298	0.802676	0.8060200668896321	0.8093645484949833	0.8127090301003345	0.8160535117056856	0.8193979933110368	0.822742	0.8260869565217391	0.8294314381270903	0.8327759197324415	0.8361204013377926	0.8394648829431438	0.842809	0.8461538461538461	0.8494983277591973	0.8528428093645485	0.8561872909698997	0.8595317725752508	0.862876	0.8662207357859532	0.8695652173913043	0.8729096989966555	0.8762541806020067	0.8795986622073578	0.882943	0.8862876254180602	0.8896321070234113	0.8929765886287625	0.8963210702341137	0.8996655518394648	0.90301	0.9063545150501672	0.9096989966555183	0.9130434782608695	0.9163879598662207	0.9197324414715718	0.923077	0.9264214046822742	0.9297658862876254	0.9331103678929765	0.9364548494983277	0.9397993311036789	0.9431438127090301	0.9464882943143813	0.9498327759197325	0.9531772575250836	0.9565217391304348	0.959866	0.9632107023411371	0.9665551839464883	0.9698996655518395	0.9732441471571907	0.9765886287625418	0.979933	0.9832775919732442	0.9866220735785953	0.9899665551839465	0.9933110367892977	0.9966555183946488	1	10876.271186440677	11509.689731563354	11083.886892791646	11352.020379531667	11747.310748471918	12121.492766704603	11739.146091499604	11343.350679171472	11306.805237183098	11321.820575627678	11130.56332649226	11129.031113727682	11099.595377905742	11220.925920857673	11671.113268063023	12203.683903819669	12451.898561141601	12016.757823976992	11774.24284169238	12083.790149137529	12737.230242677437	12959.565893159848	13000.016927521037	13758.498474068878	14441.400766987723	14071.82549993219	13268.500407396383	13228.285453383607	14089.864177501162	14723.475771824675	14460.25376158975	14194.828775657421	14175.001015178439	14084.839497565175	14576.610812550805	15330.015811755013	15256.102207575033	14930.445006080876	14826.80491784678	15174.995932678821	15246.95139713022	15412.060475779477	15728.193029700873	16061.25199283239	16469.435477149604	16685.850262322758	16860.25876850015	17238.25401550817	18133.275056984006	18684.120262871995	18613.023555162643	18163.30590290352	17733.75630019385	16773.996474447737	16155.10677404545	16624.308015113667	17354.125021167605	17143.223720418275	16967.191540366624	16965.309766732993	17444.8	17945.797706190446	18116.550109379274	17697.993221640267	16869.357131936715	16660.85402753169	17144.559236116205	17544.109649720594	18083.808274184586	18699.187726067034	19375.306051519692	19792.964432119606	19975.369947893185	19809.472164267518	19543.99699101498	19526.151481951332	19182.549847453894	18939.766798418972	19417.553495979282	19631.74823602185	19487.6	19783.315466392676	20409.985641794483	20058.522703683127	19858.3	20394.593247082754	20685.58514798545	20307.064106058864	20437.702666149442	20528.448999276585	20619.154585294764	20866.985249516278	20858.87790558351	20450.32142447827	20118.692531699642	19871.16474958064	19880.758848289734	20335.04553399527	20751.896430811037	20712.15929138796	20250.88196070234	19941.2	19816.772658862876	20315.322577606104	21368.911953114348	21945.10518342227	21342.731809609824	20354.2	20032.33559979807	20302.654456153632	20978.2	21474.83920352544	21878.06413069854	22130.88033719127	22153.724280725444	22152.295438000485	21811.630735469436	21478.628103140858	21379.32142367302	22057.021638901497	23613.78718952592	24729.03886372296	24673.349932263664	24495.297556685106	24155.576540850456	23891.82829006742	24207.601629771194	24713.584769336943	24463.548776344425	24254.765376652333	23175.198481711534	21706.14305887349	21491.21433349259	22434.250023889144	23693.05736582258	24421.885852311938	24548.200456548282	24019.051213989627	23669.36900899672	23487	23538.789086687906	23609.60489950424	23051.686538192687	22620.053124563114	22279.361322306937	21493.111120670186	21193.40889792187	21917.727699859748	23373.464170892214	24259.009801488835	24197.088067752724	24450.913863415684	24426.594657488295	23931.15445591877	23361.758342139376	23709.932048195395	23960.145092763065	23540.13494327498	22764.846443482635	22484.92794247036	22861.032030264818	23327.3	23655.11053785843	24220.616382477103	25108.489491419106	25604.254213715685	25246.447945223106	24786.861602693305	25220.780460253816	25647.390365448497	25978.384448716097	25811.270286336516	25449.576123311603	25531.183431952657	25821.44374985971	25921.715752732805	26573.075746314866	26786.05445761968	26378.649291127556	27079.372209603895	27924.185076702848	27651.099027474967	27264.536800712267	27120.098944085952	27044.102259171428	27170.228183291387	27799.219879552697	28517.39450422412	29127.445838331892	29870.74452006107	29858.21007306585	28761.597205551607	27439.31199705066	27735.011113066957	28175.70865457959	27841.47550520514	27252.759051319397	27268.681159984517	27055.456331396508	26733.230439577565	27557.91984130063	27856.247648600027	26952.115619031058	27076.858698692602	27700.95288364759	27966.694586327343	28072.033046663484	28536.10251291874	29504.18189415951	29816.107066926936	28957.805271580717	28343.40710100325	28338.282982047727	28056.681734237533	27452.032736924448	27105.394009070642	27298.67386198269	26971.029085398473	26198.232692307698	26447.79404206897	27892.70180744322	29036.1	29391.99011528506	29204.86042399692	28339.47342260765	28259.04851944234	28238.267651800837	27859.550662207366	27419.51956136492	26669.4	26539.645839874414	26572.38795986622	26634.250086020616	26661.078394925233	25810.6	25051.61912294334	25035.774469283577	25708.228870245453	26451.212866097274	26058.80046251336	25290.779882216073	24972.85231844081	24535.410911463932	24531.893725386817	24436.428912121715	24245.14823133414	24201.662513963885	25164.22909875504	25946.426608307844	26029.03570524301	25432.580710932933	24492.46284362508	23819.397632231783	24226.46746457598	24357.74779562272	24294.32049709854	24883.02502751705	25284.48485452371	24720.01068132869	23528.811664985584	22959.870733987853	22663.355608211623	22938.54447845152	22789.895533536946	23147.288052560012	23753.37946743473	24076.6	24603.252656131124	24235.115145723867	23245.688229818323	22600.247552818346	22225.603906850003	22155.999194847012	23513.96276897832	23277.03996003997	23021.568321132356	23655.230005094232	24740.940506188253	24986.489839959497	24495.222035080973	23596.7	22373.382468926302	20604.83204352259	19527.216727716725	19367.094367335558	20276.593667250512	20180.561078412753	19161.620127698367	17355.861790012288	16009.868455909138	14919.689458789753	14065.407181041188	13133.696698908383	11738.941560901534	10453.226862173888	9046.582706243034	7788.082645563962	6762.4510714727985	6163.6985497111555	5802.03	6695.0847457627115	6635.307029901804	6635.03	6592.2230687786205	6498.931633681487	6491.293971357517	6389.388899897539	6405.7532735302375	6437.934458487284	6435.490615936421	6420.133378811143	6361.779148850911	6341.813569554059	6339.687011612763	6313.476840364476	6290.542370723297	6279.32	6282.45	6290.569754128657	6267.624657036351	6268.420611959125	6278.880612315023	6264.950265792278	6259.406060044518	6267.977175411957	6266.251119442188	6259.6260005894665	6281.971335981492	6292.826834481384	6247.326418093314	6256.404089659368	6248.628090366581	6264.43	6248.9333554846235	6215.658115414623	6245.742876037359	6247.5156256786695	6242.391657255788	6231.073238203814	6225.685624123423	6229.12	6252.571259035494	6225.459439978964	6203.025740206631	6186.262921132208	6175.602952333123	6174.009189370127	6155.139371152249	6156.748423620135	6156.0632735445115	6175.712401209978	6169.639743944785	6173.616103572418	6172.989348784696	6183.732205936878	6186.264632107023	6192.592825240253	6184.042716227086	6198.969793827527	6209.426426696583	6181.027340370764	6161.427031404472	6172.411749858018	6185.843203760965	6163.199745293176	6170.466130571078	6193.798791163858	6193.148121743324	6160.282603453518	6179.619483964311	6155.884846038519	6148.737636426542	6162.333803378031	6168.852203268994	6166.472688480934	6138.163601765551	6142.029382162065	6143.54	6143.237835627641	6124.476352732724	6128.265676602258	6144.311256958934	6150.7351516549425	6157.320629894843	6158.768738008618	6164.414521760099	6170.489709690609	6163.030058397375	6168.988797559262	6167.851679055577	6168.396368249441	6187.584858590246	6193.968727534148	6190.110711718188	6206.054194146636	6199.902322383021	6212.612774669459	6224.2267986371635	6222.120667851171	6210.797559573579	6201.461690008361	6210.575637541806	6203.851191471572	6193.8619289127555	6208.232656399073	6216.414369738207	6204.075774680374	6233.869863551431	6231.227656128394	6234.2391409520205	6244.460802254896	6190.892922727121	6193.562073367587	6184.132260004431	6169.4305940938775	6166.033123028391	6140.815721173628	6129.567617610754	6139.577186837302	6126.68	6119.017604759414	6090.11	6087.586977689344	6102.370209286491	6113.7929288103205	6098.4297711949885	6114.424329776503	6109.079354461963	6091.712013590274	6089.255311355311	6098.444927536232	6083.0634761373885	6096.005584753411	6082.094346233476	6064.455645803472	6067.0419493549925	6086.018877740617	6075.445741405358	6046.969287368649	6040.592668553297	6059.923098189336	6049.583767972556	6061.5	6093.183978750175	6098.925781544053	6091.897434105109	6074.130633341235	6055.369727047147	6048.187733304563	6041.007088143273	6068.554773977776	6092.715546445141	6079.11	6068.131654665589	6093.27	6142.195799243951	6130.587523013737	6087.1634642708805	6106.316026187509	6137.7615681635425	6146.642507812929	6129.591172761665	6135.89	6135.55	6144.928910449573	6162.046061127852	6156.617750452536	6123.1689793793885	6127.265925048174	6129.882926476961	6111.912815697952	6065.440888232091	6054.288330873383	6037.654813704544	6071.537002536418	6097.647982087942	6093.854030832291	6065.774016643582	6059.492826818914	6082.693357977819	6067.713554795697	6040.380603148151	6047.166493545036	6070.531134750773	6101.670943459487	6100.0365651829115	6129.279459596134	6108.281956691454	6105.6090702401725	6096.471886543996	6073.580250078659	6084.591052637712	6083.925129362218	6087.647362553541	6083.562477263393	6095.262323943662	6077.950971249827	6106.620511319456	6096.114146232449	6110.438043178576	6115.591474300958	6092.9444598722575	6099.177630812907	6110.813986013985	6121.398663470053	6147.1774292579885	6164.268103691181	6186.130742604843	6186.901352122217	6141.604549240966	6151.39	6156.077729222368	6180.516430628675	6175.432196925623	6172.728959748962	6171.543034863688	6175.429753121091	6222.56	6214.345632878827	6209.013781375892	6170.654638006617	6166.6864499788935	6195	6218.501869177069	6238.909084299443	6219.983327341255	6214.980212927554	6259.696989966555	6225.441791485775	6222.991032098866	6233.007692307692	6233.012285850795	6230.671263608462	6227.2745308051635	6225.433804881605	6208.2029477778515	6233.402788241507	6239.958534096706	6228.152325384792	6231.471119687944	6250.432841355242	6244.866885183115	6257.238073697246	6246.932766557041	6221.7896478595185	6216.725651694892	6203.937048225267	6194.62	6184.08	6178.968186894592	6193.615836588511	6205.667362753895	6241.199150004239	6256.047627598331	6241.194970114884	6217.171961081039	6222.6019993510845	6253.581887812571	6269.356441191406	6199.3351648351645	6208.044296400187	6212.842373544343	6240.390991470271	6230.996369297061	6235.584865122942	6250.196002747252	6241.837918301854	6210.563204313057	6213.294772256729	6225.65	6288.696865568154	6299.535869676382	6292.572587637806	6317.93	6316.281566259827	6347.9623737190705	6328.07	6309.84	6271.763183616748	6362.154219099636	6355.480595831819	6369.419882194379	6389.956971074668	6389.509210596168	6387.11	6431.757987661559	6444.63	6496.977789601703	6585.596819050206	6682.212457366138	6717.28	6733.731221936842	6762.640438295757	6818.332143105578	6855.005375719307	6746.255434782609	6678.578408342769	6527.911433172297	6161.295249315901	5575.27	5076.4915254237285	5084.34	5073.498031355835	5064.2121754368445	5040.370783671709	5055.5400934449035	5073.048925126142	5099.9	5168.924277151121	5206.4	5119.319807953262	5105.853103904101	5099.970950105867	5108.820127216617	5098.791262096186	5074.544668803013	5075.9821505232485	5075.761088885706	5075.79	5078.166937452821	5039.915537373714	5059.922996747147	5054.403924495621	5041.603892370786	5025.566211658604	5020.772758507906	5025.179895440631	5041.766597683037	5053.5738997541475	5049.070841197832	5041.270437425856	5021.768411043347	5023.963535068141	5016.273136295796	5008.695226611817	5012.943983998525	4994.2	4972.306867045998	4972.275430757344	4983.843127629733	4983.173082317402	4978.539750782177	4985.837325664577	4978.350080485236	4957.31	4955.13	4915.875702348209	4920.398477941333	4917.766738384849	4914.851591291566	4930.623506167053	4930.553783311676	4926.621572971476	4909.200929851097	4911.546409294787	4917.216274713179	4913.567556411668	4904.603975276237	4911.655015664028	4901.482277422632	4889.068867120512	4879.455096653415	4882.5900748827335	4894.776356197808	4874.831184631636	4868.038299032301	4876.055923087407	4891.517513970288	4868.362042754847	4849.914516517964	4849.637847160336	4834.964374456128	4847.770934462838	4855.161384342794	4839.015637286252	4814.895456118094	4827.318658852392	4823.478790325117	4807.504565898868	4811.029125297491	4807.083486228913	4797.936564934316	4799.720761996624	4799.01	4801.412959604115	4800.782493368701	4799.852072215641	4798.035725144421	4799.635252303918	4793.285774944696	4789.988939096886	4800.490533195594	4829.492571291637	4811.397982892091	4791.321622438241	4807.851790495838	4807.564889194511	4819.319833662911	4818.56	4801.163142767558	4793.299634197325	4798.994241220736	4790.828433319397	4796.361183077655	4800.376584435055	4805.232095490715	4792.409511387318	4810.143641082122	4800.649960034497	4802.9272207147515	4809.143008140342	4782.79	4777.482575989365	4787.444900456832	4781.853591888841	4772.802596457171	4760.41	4754.044986970238	4761.9541531709265	4732.827184199698	4724.412993284619	4712.42	4718.404740485162	4732.956888106803	4720.905818336253	4720.004002760525	4723.1431968997185	4716.554334554335	4724.419684663163	4721.139847109412	4725.277018633541	4715.170122630992	4704.022747783617	4709.3849604501775	4725.985438233265	4725.847258055954	4717.146111376546	4729.034551729634	4707.406159223883	4696.236963347912	4701.638668872397	4692.8417823613545	4690.681634386863	4707.979169579197	4703.163481702137	4701.523900676424	4700.070179417443	4697.262741396051	4717.848408674075	4711.8425666199155	4687.967504585176	4687.160578271659	4669.886974921799	4680.784119221182	4675.607992984214	4679.104817360801	4681.9866874380405	4678.546773558922	4670.621991606007	4683.923294887334	4680.849361258841	4690.271626733922	4682.957821152476	4672.490322934372	4677.7435268275985	4668.415797432586	4666.574677633215	4653.041423951804	4657.7191632151325	4658.015672396359	4660.55	4651.123479149768	4646.021054926564	4657.816198923949	4651.726111647326	4655.53	4657.776263189306	4681.33	4643.837111358851	4627.891114590681	4617.551481360123	4617.810523131714	4617.694019884256	4616.285832002941	4629.34	4625.1738785642865	4643.972158052616	4623.032527004074	4643.433991323737	4634.152558470161	4620.061558272057	4613.766131005791	4601.655560021156	4610.334096109839	4596.143437188289	4610.368034292713	4603.306994430776	4596.877618044786	4600.940966046575	4602.93	4597.543674801297	4601.829968728493	4612.477850617581	4604.84	4608.175902785739	4598.676735727684	4600.326497359942	4603.800478232659	4613.811819408049	4611.845892752795	4608.649481584938	4604.7509005773845	4607.789310208513	4607.359196841375	4597.918099088603	4600.904808959158	4597.5	4614.987946165173	4611.223810136352	4615.054256555496	4602.03	4596.427437737442	4603.591935979233	4605.824621384302	4604.142173516465	4608.457026250418	4599.868366000879	4619.933926421405	4605.360377534309	4602.077639305157	4603.008006279435	4597.678554364889	4607.363523129224	4599.57	4610.34	4621.094711671761	4604.529603942968	4612.220700357122	4591.3059308746315	4591.472604857496	4592.644619746982	4581.994548050084	4590.01	4596.014988690115	4587.265720404915	4582.337223139968	4578.822292947819	4577.67	4564.355411903914	4569.45	4577.416538514751	4577.575055061588	4572.364012074362	4587.687343027956	4584.522753768883	4563.9197422948055	4577.361314081567	4594.43	4573.17	4546.220134133177	4547.952664796634	4549.858997645952	4562.330228097635	4550.345331982777	4551.298521450111	4557.3583353059985	4548.204081040849	4536.57	4526.650551441312	4523.125977967103	4549.085274084347	4559.864417764818	4559.937363227218	4559.992737847332	4541.581016809278	4544.820387129211	4532.93	4538.249085339912	4524.920306538226	4527.492432809606	4529.862944285446	4518.244209554236	4526.577832832927	4516.6413707065885	4540.976655518394	4532.645590668269	4537.343003607366	4556.5519154758285	4558.4661389103285	4552.289049306268	4560.774200100199	4563.028265346878	4551.312548666271	4565.254438832219	4561.239347367218	4534.107093088071	4523.264877676244	4525.204292084727	4516.509601702646	4498.03
Dm14Dv23hom_20230404_sl1_ser23	0	0.00334448	0.00668896	0.010033444816053512	0.013377926421404682	0.016722408026755852	0.020066889632107024	0.023411371237458192	0.026755852842809364	0.030100334448160536	0.033444816053511704	0.0367893	0.0401338	0.043478260869565216	0.046822742474916385	0.0501672	0.0535117	0.056856187290969896	0.0602007	0.0635452	0.0668896	0.0702341	0.0735786	0.0769231	0.0802676	0.083612	0.0869565	0.090301	0.0936455	0.09699	0.10033444816053512	0.10367892976588629	0.10702341137123746	0.11036789297658862	0.11371237458193979	0.11705685618729096	0.12040133779264214	0.12374581939799331	0.12709030100334448	0.13043478260869565	0.13377926421404682	0.13712374581939799	0.14046822742474915	0.14381270903010032	0.1471571906354515	0.1505016722408027	0.15384615384615385	0.15719063545150502	0.1605351170568562	0.16387959866220736	0.16722408026755853	0.1705685618729097	0.17391304347826086	0.17725752508361203	0.1806020066889632	0.18394648829431437	0.18729096989966554	0.1906354515050167	0.1939799331103679	0.19732441471571907	0.20066889632107024	0.2040133779264214	0.20735785953177258	0.21070234113712374	0.2140468227424749	0.21739130434782608	0.22073578595317725	0.22408026755852842	0.22742474916387959	0.23076923076923075	0.23411371237458192	0.23745819397993312	0.2408026755852843	0.24414715719063546	0.24749163879598662	0.2508361204013378	0.25418060200668896	0.25752508361204013	0.2608695652173913	0.26421404682274247	0.26755852842809363	0.2709030100334448	0.27424749163879597	0.27759197324414714	0.2809364548494983	0.2842809364548495	0.28762541806020064	0.2909698996655518	0.294314	0.29765886287625415	0.3010033444816054	0.30434782608695654	0.3076923076923077	0.3110367892976589	0.31438127090301005	0.3177257525083612	0.3210702341137124	0.32441471571906355	0.3277591973244147	0.3311036789297659	0.33444816053511706	0.3377926421404682	0.3411371237458194	0.34448160535117056	0.34782608695652173	0.3511705685618729	0.35451505016722407	0.35785953177257523	0.3612040133779264	0.36454849498327757	0.36789297658862874	0.3712374581939799	0.3745819397993311	0.37792642140468224	0.3812709030100334	0.3846153846153846	0.3879598662207358	0.391304	0.39464882943143814	0.3979933110367893	0.4013377926421405	0.40468227424749165	0.4080267558528428	0.411371	0.41471571906354515	0.4180602006688963	0.4214046822742475	0.42474916387959866	0.4280936454849498	0.431438	0.43478260869565216	0.43812709030100333	0.4414715719063545	0.44481605351170567	0.44816053511705684	0.451505	0.45484949832775917	0.45819397993311034	0.4615384615384615	0.4648829431438127	0.46822742474916385	0.47157190635451507	0.47491638795986624	0.4782608695652174	0.4816053511705686	0.48494983277591974	0.4882943143812709	0.4916387959866221	0.49498327759197325	0.4983277591973244	0.5016722408026756	0.5050167224080268	0.5083612040133779	0.5117056856187291	0.5150501672240803	0.5183946488294314	0.5217391304347826	0.5250836120401338	0.5284280936454849	0.5317725752508361	0.5351170568561873	0.5384615384615384	0.5418060200668896	0.5451505016722408	0.5484949832775919	0.5518394648829431	0.5551839464882943	0.5585284280936454	0.5618729096989966	0.5652173913043478	0.568562	0.5719063545150501	0.5752508361204013	0.5785953177257525	0.5819397993311036	0.5852842809364548	0.588629	0.5919732441471571	0.5953177257525083	0.5986622073578595	0.6020066889632107	0.6053511705685619	0.6086956521739131	0.6120401337792643	0.6153846153846154	0.6187290969899666	0.6220735785953178	0.6254180602006689	0.6287625418060201	0.6321070234113713	0.6354515050167224	0.6387959866220736	0.6421404682274248	0.6454849498327759	0.6488294314381271	0.6521739130434783	0.6555183946488294	0.6588628762541806	0.6622073578595318	0.6655518394648829	0.6688963210702341	0.6722408026755853	0.6755852842809364	0.6789297658862876	0.6822742474916388	0.685619	0.6889632107023411	0.6923076923076923	0.6956521739130435	0.6989966555183946	0.7023411371237458	0.705686	0.7090301003344481	0.7123745819397993	0.7157190635451505	0.7190635451505016	0.7224080267558528	0.725753	0.7290969899665551	0.7324414715719063	0.7357859531772575	0.7391304347826086	0.7424749163879598	0.745819	0.7491638795986622	0.7525083612040133	0.7558528428093645	0.7591973244147157	0.7625418060200668	0.765886	0.7692307692307692	0.7725752508361204	0.7759197324414716	0.7792642140468228	0.782609	0.7859531772575251	0.7892976588628763	0.7926421404682275	0.7959866220735786	0.7993311036789298	0.802676	0.8060200668896321	0.8093645484949833	0.8127090301003345	0.8160535117056856	0.8193979933110368	0.822742	0.8260869565217391	0.8294314381270903	0.8327759197324415	0.8361204013377926	0.8394648829431438	0.842809	0.8461538461538461	0.8494983277591973	0.8528428093645485	0.8561872909698997	0.8595317725752508	0.862876	0.8662207357859532	0.8695652173913043	0.8729096989966555	0.8762541806020067	0.8795986622073578	0.882943	0.8862876254180602	0.8896321070234113	0.8929765886287625	0.8963210702341137	0.8996655518394648	0.90301	0.9063545150501672	0.9096989966555183	0.9130434782608695	0.9163879598662207	0.9197324414715718	0.923077	0.9264214046822742	0.9297658862876254	0.9331103678929765	0.9364548494983277	0.9397993311036789	0.9431438127090301	0.9464882943143813	0.9498327759197325	0.9531772575250836	0.9565217391304348	0.959866	0.9632107023411371	0.9665551839464883	0.9698996655518395	0.9732441471571907	0.9765886287625418	0.979933	0.9832775919732442	0.9866220735785953	0.9899665551839465	0.9933110367892977	0.9966555183946488	1	12797.916666666666	12419.021922031772	12491.42448160535	12677.628274012215	12914.54679902966	13075.586167736397	13085.780945514609	13315.94012035839	13836.487680984192	14406.553451368838	14865.473745707914	15482.33498550479	16279.418118356025	17000.555150371703	17475.366063079076	17877.41642782604	18333.022847878972	19237.290492171836	20128.42696192696	20779.14448632301	21316.61654682274	21927.43213371254	22523.690684646594	22892.75835083031	23251.05380216935	23798.551100857283	24487.655949940665	25019.116824485256	25334.999228196553	25306.75061619791	25059.091736723734	25278.528934330316	25954.91060263386	26647.526647697967	27382.334647831078	27837.208635551837	27808.034239130433	27682.720957955087	27505.045347482417	27512.266173408174	27924.09455087253	28053.9	27410.838826433766	26862.025350323864	26809.560983870284	26920.759143148243	27149.019983742175	27507.212246604326	28310.097207163755	29115.768990035336	29128.520609914744	28892.390420896492	28957.843095291733	28929.002180293235	28656.783277591978	28496.77488851728	28602.69591346154	28602.69711283102	28477.88208061961	28254.37312973068	28021.448565813636	27828.685583031536	27401.918433786377	27435.40466448445	27877	28232.452054717258	28204.160903729276	28605.517066375014	29131.14793666331	29103.66178929766	28703.853951577727	28049.161998327756	27449.238260140522	27147.72698750557	27268.257211529024	27649.50573339704	28563.374803062554	29092.65396671767	29212.437412956642	28739.6	28448.227341137128	28347.104245633593	28304.176133407655	28820.042237562735	29350.95354058561	28895.752596812163	27549.46830898468	26734.456876839144	26371.671985715097	26506.952627739298	27244.191071276313	28021.90223795931	28218.024175824175	28020.575059722887	27790.049211657908	27605.06752211287	27429.994173510557	27154.23588393152	27104.155137018057	27191.873132020028	27261.458580625203	27606.224022915176	27866.776375357473	28217.40748388348	28706.05897920605	29066.999405500643	28976.630648673872	29033.689592129253	29676.77998422664	30332.859679323225	30322.34224867205	29459.884604730807	28333.878163899397	27793.4	27692.83390161638	27975.362866300366	28151.5	27648.85019293016	27434.021702775415	27962.015573202367	28413.436789297655	28040.19637975346	27554.080084019904	27699.15447834244	27757.89025634415	27726.97563424582	27541.820680386565	27599.962991548273	27709.75429289293	28327.8	29377.956926384937	30301.371509197324	30489.064287885085	30573.446297291986	30560.00461453791	30162.162110617774	29361.90634662023	28653.2	28100.648280979476	27936.571846929644	28539.319233355633	28936.978917025477	28973.81011020341	28797.89173340961	29002.591775215635	29195.667190966586	28932.5	28289.593733105143	27540.842503150532	26845.670693648954	27050.590289704418	27526.81811351627	28070.43207794767	28759.428561644618	29083.88232456561	29032.383596437903	28657.45510234573	28345.078847680237	28037.153985025056	28042.81629653632	28169.3	27863.270704904855	27469.189936256746	27912.123633475003	28565.60138473273	28561.643010678046	28165.83205966867	27508.521356903966	27261.454267681827	27426.36862683766	27686.361011090907	28281.76166040833	28425.490683861004	28271.63824671046	27955.310662557178	28179.509623041387	28880.70468334502	29365.43581072711	29229.910684198145	29065.243906012332	29223.150542311596	29926.689714141485	30296.801622607298	30716.031082429494	30380.255403659106	29772.25034542425	29411.490778572308	28984.981513900504	28436.2	28665.434714378403	29218.523013218666	29109.385504592025	28877.86750947603	29060.53151737384	29036.249842178077	28986.354112100576	28714.21089354485	28732.688587601897	28952.373202131337	28777.575268096647	28715.938887199754	29064.967854280105	29609.777071336975	30206.932068723152	30429.867583822826	30674.62040193071	31735.009195351147	32406.641134289435	32910.53222606428	33414.775489112486	32621.649920335305	31598.767852785393	31528.172096643986	31705.22307692308	31147.89550752366	30569.29868567741	30679.713485152817	31074.29882868155	31318.7	31939.223758035176	32021.546907846972	31593.35719984045	31216.891641864317	31665.125084125775	32489.974221105047	32791.984113712366	33027.513709219405	34001.6	34331.02209287369	34117.647017526535	33600.21415505842	32649.423749832382	32128.09008361203	31388.478562629185	30287.356620720548	29560.170943962865	29533.848342283833	29660.02202805162	29688.624209725356	29787.17778836498	30195.421889879963	31039.132657020305	31556.92139657257	31471.08303521567	31235.277690830175	31070.239244451197	30989.77068751744	30601.08410973085	30787.688541945223	30481.65270191103	30365.056812614283	30499.053637123743	30003.362340008174	29384.56614271804	28986.647374364766	29927.523407969285	30487.17733076406	30314.259528031547	29526.90640156811	28767.06106850422	27997.711496952026	27457.94441874808	26625.876398546723	25696.665474425758	25597.459342589776	26049.937519002735	25748.291921487078	25281.759693792388	24791.099331103687	24769.050469156446	24869.13237673967	24890.455843659063	25546.395806268814	25068.42962489345	24460.201851349077	24338.696853456044	24204.224642614026	23560.32417582419	23183.43714497152	22379.657397674815	21451.787259117715	21421.07734519596	20891.594314381255	20187.165433600207	19556.954222408007	18697.73573181032	17625.691906855554	16670.143492654377	15439.38718207979	14409.811355833559	13723.1	13053.91035433427	12193.662636347739	11351.5	10766.117810375981	10417.518682966202	9917.044813392116	9509.512928163887	8860.526173833547	8523.26	8235.770833333334	8293.585242474917	8304.739075706902	8247.034610986278	8201.706599536657	8167.363460483263	8130.231180734566	8119.742429285419	8075.68	8042.258031823249	7975.421446619348	7933.943445698271	7904.455551751683	7894.818028647594	7856.678569176015	7813.653696246566	7780.209668447021	7738.170004185437	7714.0739839870275	7693.827355669191	7674.364314381271	7643.1747244347325	7596.843615540562	7602.643825157473	7601.019311684108	7583.943650049378	7553.707735462293	7534.56	7495.864975891516	7440.067536951127	7399.600662257151	7375.353842834261	7407.7614043115045	7431.084044659645	7449.290104660643	7460.222983614857	7430.693093645485	7424.267573113386	7413.02	7401.866347099998	7408.037222685563	7405.580284449849	7406.519209280905	7355.432140891579	7338.274213623471	7342.9578289515675	7345.095444813274	7381.477620981504	7375.284736627283	7373.447326564125	7363.286110992684	7351.2818459214905	7382.882405947285	7392.402160128676	7413.531833384008	7400.436050724637	7379.141278219064	7381.233473534892	7393.944059144517	7433.378454497448	7431.66	7429.264706003099	7429.869974382694	7432.105840389952	7453.371334680664	7437.550551045501	7454.010402057036	7440.743393551063	7446.67	7481.860994983278	7518.168169259851	7530.645266831468	7536.780723685436	7527.876225765402	7571.485756223892	7572.483792127605	7588.743746372204	7598.603877171606	7579.193863231222	7558.7543849869935	7586.587272389445	7632.068998513564	7657.056094388702	7661.747035046151	7640.508566158318	7600.928522680734	7537.979787730072	7509.714324850906	7524.166713905107	7527.508029598188	7570.470861322445	7620.372648587323	7619.283076923077	7656.224462494028	7627.114247491639	7604.279738574619	7610.030550737415	7624.718068230597	7641.495637406302	7646.570591760589	7648.273928509288	7681.191606435458	7686.680083369686	7669.608385439387	7648.318084436043	7646.700302153115	7671.130775064168	7695.297881503294	7738.4593348075905	7726.976185323628	7749.7041314184535	7752.39	7772.389335259543	7778.383625893016	7741.717223300503	7708.267857142857	7699.557271038501	7701.748999599762	7697.531676229933	7716.455666297909	7713.514796797405	7686.7012663562155	7662.866455257362	7659.664297658863	7667.9386716568215	7698.347343812973	7708.312288405113	7735.294062957564	7726.291606214897	7739.166330833628	7780.666756399837	7746.636433946488	7712.955377898859	7736.657631364115	7771.912810634605	7805.225305394012	7818.8263996190335	7793.526252898399	7740.493198120208	7718.515026285551	7690.798035965724	7679.649101323545	7727.833949229673	7743.957236842106	7784.462176553424	7808.050542948152	7817.954228520125	7830.759333489931	7860.335531508026	7839.634453547496	7851.993796890536	7865.513898557874	7855.023970674376	7801.483146323924	7749.52	7739.228940967688	7762.222471238608	7781.537421560713	7787.2310122553845	7777.930379234125	7766.052950756012	7753.807558295363	7764.323470802792	7788.138288303258	7843.7626474212275	7917.4866143879635	7969.58	7988.995473005256	8003.546330745769	8025.000781983109	7972.894595321896	7873.01	7826.6018957924425	7809.681212313552	7772.030542974592	7715.720447891017	7777.849417156746	7799.790462033939	7860.41	7929.747337525053	7973.228095934097	7987.222987622167	8020.771447321621	8019.21	8035.966727878665	8031.003951395256	8050.679775000973	8030.949532295151	7967.510455726282	7933.466686492139	7921.8329749960185	7930.379293411902	7930.1198721664805	7938.134786638191	7945.97	7971.735987427973	7973.213137431243	7930.702799309417	7902.770099170762	7904.840880246439	7886.705630338041	7885.917963459465	7880.928324115489	7879.2935743642975	7891.896307017791	7899.741982902979	7913.064102683694	7915.929921773142	7959.285052497654	7976.130406074612	7956.827565418347	7942.678125941981	7921.611160765771	7930.777751926713	7912.843519789082	7922.852021357742	7929.57	8025.472006838939	8048.651244057171	8045.540557173648	8010.54	8017.839648982848	7962.931744960265	7936.26	7919.271387127563	7900.748233104056	7921.0320092131005	7979.676149005266	7991.2244661692785	8049.488769545209	8042.34	8015.620340164219	8000.435066889633	8067.245624107159	8084.525671635802	8136.960241621732	8153.997048738557	8229.675059973033	8301.287041740361	8316.548343532182	8309.153321494976	8275.729615697508	8260.538751229287	8269.515544573365	8251.068472624103	8248.94	8235.621584488194	8233.519151138717	8279.452389674234	8327.116023107326	8364.83	8346.63	8338.939984913755	8360.021630268466	8405.6	8465.381743123024	8528.013553936225	8646.055938886519	8683.05	8767.019902548724	8776.405536184446	8763.285287330616	8740.36	8769.477234091744	8808.322894496807	8913.274272828621	8970.521664860196	9046.658105212717	9010.356315924877	9059.593250650314	9081.618971841623	9130.827704362448	9232.788561734704	9386.590762391912	9412.949772609063	9485.022144923381	9599.902654867254	9610.464703774489	9697.003685240104	9845.5	9895.96	10056.730389323631	10183.119297658865	10364.991343197868	10467.14234949833	10636.036216930315	10805.946669923467	10960.227790398183	11162.386793186593	11305.943882383606	11329.329653940022	11391.329363644581	11545.60104214484	11600.777463339335	11533.07604818481	11379.759139660931	10953.984850030602	10735.115847150073	9928.913026443546	8796.666666666666	5695.66	5665.208700877926	5653.509346305868	5663.779366056496	5631.202726551598	5648.306918606059	5659.971864202794	5649.971280673405	5645.566648859411	5651.807823206069	5626.727883756125	5618.18	5605.048886708977	5608.049424607644	5594.186538309913	5589.384377518639	5579.691721969494	5564.752217082619	5569.405138339921	5562.5074035197085	5562.512784280936	5558.2151123445565	5558.266815131377	5564.004771903034	5546.494045494909	5535.897632306199	5531.964505340382	5542.9426790708485	5535.29	5526.2274496460495	5538.678448426102	5545.027444666672	5547.948804489135	5558.273074427195	5548.912511023478	5542.7093625526195	5542.542558528428	5561.479392586818	5571.959891367214	5562.021779377436	5573.026345866013	5576.013546839634	5587.993547942915	5575.08	5588.510308623682	5588.027870364859	5600.26	5633.943519213706	5640.395157509095	5637.35	5663.522097926754	5661.264362298438	5666.877787790043	5681.735811158879	5699.876923076924	5701.280821805006	5695.401729724081	5709.578244426229	5708.273939447281	5722.66	5717.6702278337625	5724.72	5714.470433359425	5726.538666121113	5764.198837479656	5782.720747210931	5795.684827561406	5780.973891563111	5771.17	5767.503553511706	5787.385905918279	5824.77	5843.190500935274	5826.616147319421	5854.553415242841	5861.4832224631555	5865.1724849590455	5854.321834644875	5852.36	5877.090542549237	5884.601551467856	5899.035079895949	5892.331865477518	5893.973737900709	5906.382342255056	5919.411902307474	5935.529896644581	5923.265312906101	5944.47	5944.271850455248	5965.546353757094	5967.241939320743	5940.2105494505495	5951.888198757764	5940.719044433827	5958.419679734741	5960.18	5984.4689836589305	5998.387100647194	6010.043410597947	6034.561186614341	6045.659619244064	6053.359129465368	6040.293965391886	6026.682671707625	6016.273279823882	6042.366074900832	6051.195452285071	6070.3740223146215	6071.302400157388	6082.833789100924	6084.505555192644	6112.070056005225	6122.49	6139.513873431432	6153.934065934066	6152.096812402393	6152.863459064998	6151.089743860377	6168.634143515136	6197.371683389075	6222.755583362059	6220.015835304674	6221.1647565054245	6230.607122383779	6256.717894378986	6257.985411494347	6273.1177633580755	6285.41	6317.444192858182	6327.55	6316.806887541806	6325.485745516211	6338.59	6347.239098683375	6372.764000921076	6387.5027948040315	6405.63	6426.097947069008	6441.661511018564	6431.563209901116	6425.652095709134	6446.0179395800205	6443.08	6453.464222848091	6485.895500925731	6520.583625432483	6536.176932099939	6581.71	6600.432939628591	6611.267298653168	6625.560155128485	6618.062952375554	6624.410058556965	6646.697888265325	6673.656051641328	6692.849843119677	6692.664077689662	6707.992049623312	6729.287104651028	6754.015527617369	6802.209595282766	6821.522030461586	6823.186693468474	6873.845567094993	6912.744879273882	6962.97	6998.366471571906	7011.792628868716	7026.416015014075	7015.205659342708	6986.745022517899	7003.906935857802	7030.143946976539	7053.117816051097	7077.028299459736	7114.949318707971	7162.160473182211	7199.806514762826	7246.5355748516795	7297.000522660603	7314.498363517806	7339.9452752020115	7385.524309109197	7427.137849418486	7449.52	7471.040704155973	7493.396321070234	7510.509942461697	7508.975597545958	7540.6425917078095	7591.806431491214	7615.55	7669.913956830667	7721.070919128017	7750.821721669286	7770.302454898418	7798.653401466922	7795.383938711732	7822.099169870018	7881.630462422952	7944.139127670748	8017.948731405704	8097.156865371357	8165.14	8154.173438106456	8154.472117958811	8148.014015645372	8187.200472069485	8273.744613662135	8332.806034420888	8417.33	8483.671678583785	8554.955445688527	8611.58	8679.284985037844	8762.351085507735	8900.379831126173	8996.903669931158	9025.031196756163	9063.903182463753	9165.029317909852	9212.320410542789	9268.068389126067	9309.25	9384.85	9458.070439199848	9552.405276634716	9655.1	9777.690011779008	9908.633838793818	9959.590477183237	10043.534983277592	10141.333933379272	10257.092734896974	10409.133984028396	10544.46251185879	10667.639706526117	10801.24724939439	10955.066500349518	11125.04842821028	11208.812468449927	11335.957718484573	11468.003106257356	11614.989642441096	11749.601227576772	11986.357460801852	12219.052536231882	12360.178885807747	12537.857945553915	12685.529623564687	12870.863147993312	13118.259873889003	13406.241688691058	13688.09896625114	13938.643736635573	14177.211183414913	14650.828369733561	14860.056239544621	15334.374247491634	15692.480822600151	15861.206554777322	15994.891677293612	16460.3	17002.519667128363	17394.767279821623	17871.792013164395	18381.378921713993	18596.64988422948	19262.926822045698	19922.11589707627	20447.318216145693	21051.71119641226	22147.82175435388	23393.15803197691	24732.26228244122	25391.701157249827	25629.837374581948	26694.86900933354	28152.654881350514	28926.895906991544	30346.912832418708	31385.44150501674	32961.80884091758	34581.49972129323	37084.95783973095	39666.43120013028	41310.50314422397	43732.251769464136	45349.97967654881	47095.57922110431	48792.44300822561	51768.80414562704	53140.2	50804.174499676315	48250.42861261667	42527.41780071498	38486.351685104164	29028.400928959545	19161.88888888889
Dm2Dv134CyO_20230518_sl1_ser10	0	0.00334448	0.00668896	0.010033444816053512	0.013377926421404682	0.016722408026755852	0.020066889632107024	0.023411371237458192	0.026755852842809364	0.030100334448160536	0.033444816053511704	0.0367893	0.0401338	0.043478260869565216	0.046822742474916385	0.0501672	0.0535117	0.056856187290969896	0.0602007	0.0635452	0.0668896	0.0702341	0.0735786	0.0769231	0.0802676	0.083612	0.0869565	0.090301	0.0936455	0.09699	0.10033444816053512	0.10367892976588629	0.10702341137123746	0.11036789297658862	0.11371237458193979	0.11705685618729096	0.12040133779264214	0.12374581939799331	0.12709030100334448	0.13043478260869565	0.13377926421404682	0.13712374581939799	0.14046822742474915	0.14381270903010032	0.1471571906354515	0.1505016722408027	0.15384615384615385	0.15719063545150502	0.1605351170568562	0.16387959866220736	0.16722408026755853	0.1705685618729097	0.17391304347826086	0.17725752508361203	0.1806020066889632	0.18394648829431437	0.18729096989966554	0.1906354515050167	0.1939799331103679	0.19732441471571907	0.20066889632107024	0.2040133779264214	0.20735785953177258	0.21070234113712374	0.2140468227424749	0.21739130434782608	0.22073578595317725	0.22408026755852842	0.22742474916387959	0.23076923076923075	0.23411371237458192	0.23745819397993312	0.2408026755852843	0.24414715719063546	0.24749163879598662	0.2508361204013378	0.25418060200668896	0.25752508361204013	0.2608695652173913	0.26421404682274247	0.26755852842809363	0.2709030100334448	0.27424749163879597	0.27759197324414714	0.2809364548494983	0.2842809364548495	0.28762541806020064	0.2909698996655518	0.294314	0.29765886287625415	0.3010033444816054	0.30434782608695654	0.3076923076923077	0.3110367892976589	0.31438127090301005	0.3177257525083612	0.3210702341137124	0.32441471571906355	0.3277591973244147	0.3311036789297659	0.33444816053511706	0.3377926421404682	0.3411371237458194	0.34448160535117056	0.34782608695652173	0.3511705685618729	0.35451505016722407	0.35785953177257523	0.3612040133779264	0.36454849498327757	0.36789297658862874	0.3712374581939799	0.3745819397993311	0.37792642140468224	0.3812709030100334	0.3846153846153846	0.3879598662207358	0.391304	0.39464882943143814	0.3979933110367893	0.4013377926421405	0.40468227424749165	0.4080267558528428	0.411371	0.41471571906354515	0.4180602006688963	0.4214046822742475	0.42474916387959866	0.4280936454849498	0.431438	0.43478260869565216	0.43812709030100333	0.4414715719063545	0.44481605351170567	0.44816053511705684	0.451505	0.45484949832775917	0.45819397993311034	0.4615384615384615	0.4648829431438127	0.46822742474916385	0.47157190635451507	0.47491638795986624	0.4782608695652174	0.4816053511705686	0.48494983277591974	0.4882943143812709	0.4916387959866221	0.49498327759197325	0.4983277591973244	0.5016722408026756	0.5050167224080268	0.5083612040133779	0.5117056856187291	0.5150501672240803	0.5183946488294314	0.5217391304347826	0.5250836120401338	0.5284280936454849	0.5317725752508361	0.5351170568561873	0.5384615384615384	0.5418060200668896	0.5451505016722408	0.5484949832775919	0.5518394648829431	0.5551839464882943	0.5585284280936454	0.5618729096989966	0.5652173913043478	0.568562	0.5719063545150501	0.5752508361204013	0.5785953177257525	0.5819397993311036	0.5852842809364548	0.588629	0.5919732441471571	0.5953177257525083	0.5986622073578595	0.6020066889632107	0.6053511705685619	0.6086956521739131	0.6120401337792643	0.6153846153846154	0.6187290969899666	0.6220735785953178	0.6254180602006689	0.6287625418060201	0.6321070234113713	0.6354515050167224	0.6387959866220736	0.6421404682274248	0.6454849498327759	0.6488294314381271	0.6521739130434783	0.6555183946488294	0.6588628762541806	0.6622073578595318	0.6655518394648829	0.6688963210702341	0.6722408026755853	0.6755852842809364	0.6789297658862876	0.6822742474916388	0.685619	0.6889632107023411	0.6923076923076923	0.6956521739130435	0.6989966555183946	0.7023411371237458	0.705686	0.7090301003344481	0.7123745819397993	0.7157190635451505	0.7190635451505016	0.7224080267558528	0.725753	0.7290969899665551	0.7324414715719063	0.7357859531772575	0.7391304347826086	0.7424749163879598	0.745819	0.7491638795986622	0.7525083612040133	0.7558528428093645	0.7591973244147157	0.7625418060200668	0.765886	0.7692307692307692	0.7725752508361204	0.7759197324414716	0.7792642140468228	0.782609	0.7859531772575251	0.7892976588628763	0.7926421404682275	0.7959866220735786	0.7993311036789298	0.802676	0.8060200668896321	0.8093645484949833	0.8127090301003345	0.8160535117056856	0.8193979933110368	0.822742	0.8260869565217391	0.8294314381270903	0.8327759197324415	0.8361204013377926	0.8394648829431438	0.842809	0.8461538461538461	0.8494983277591973	0.8528428093645485	0.8561872909698997	0.8595317725752508	0.862876	0.8662207357859532	0.8695652173913043	0.8729096989966555	0.8762541806020067	0.8795986622073578	0.882943	0.8862876254180602	0.8896321070234113	0.8929765886287625	0.8963210702341137	0.8996655518394648	0.90301	0.9063545150501672	0.9096989966555183	0.9130434782608695	0.9163879598662207	0.9197324414715718	0.923077	0.9264214046822742	0.9297658862876254	0.9331103678929765	0.9364548494983277	0.9397993311036789	0.9431438127090301	0.9464882943143813	0.9498327759197325	0.9531772575250836	0.9565217391304348	0.959866	0.9632107023411371	0.9665551839464883	0.9698996655518395	0.9732441471571907	0.9765886287625418	0.979933	0.9832775919732442	0.9866220735785953	0.9899665551839465	0.9933110367892977	0.9966555183946488	1	5271.425149700599	5268.617604433078	5269.155649761974	5290.394346798233	5316.039334498482	5350.795478883935	5380.352966614336	5389.684347352185	5379.8474344992865	5358.672829642644	5357.594293945414	5340.2	5346.171933329097	5355.303361449253	5377.47	5385.354006125348	5408.639353429353	5413.660920246557	5423.541746023108	5412.39	5407.473724297269	5403.460632591963	5412.369542176448	5412.144766146993	5404.112448808905	5399.298714268621	5408.111597374179	5418.2913266846745	5438.973392379897	5452.682067232513	5465.130414404234	5468.611674890606	5466.904172203166	5473.633012603334	5501.636162338242	5522.275700073692	5512.247328666175	5499.453386721142	5512.719087360345	5512.144135915235	5541.533794114495	5536.017464071312	5533.835182826996	5530.7116609059485	5537.782517736948	5516.532108422776	5504.066805845511	5489.994281564855	5488.879347826087	5470.130163043478	5464.539945652174	5449.511956521739	5445.517391304347	5444.981884057971	5446.358605072463	5461.585869565217	5474.007427536232	5492.882427536231	5510.993025362319	5537.786775362319	5543.490398550724	5539.992391304348	5526.606702898551	5508.617300724637	5496.2	5480.915942028986	5487.2900923950865	5490.789527277886	5472.191140278917	5454.186582809224	5474.326770576975	5482.95	5500.2848418558015	5535.6145292133815	5566.776775134445	5572.862273265882	5557.402789171452	5542.461057761907	5549.486500778801	5538.884302059497	5527.308649885584	5498.994691075514	5466.9913958810075	5459.685860633974	5453.356084300183	5467.1723470891675	5479.7	5474.3656963890935	5501.347889061515	5521.720435749099	5543.476123919342	5557.833612040134	5573.416666666667	5569.054812337421	5545.322185061315	5543.5233184689705	5562.347484715886	5551.357626904393	5561.365846915252	5551.8035044977505	5554.636389081377	5541.313456662598	5550.820452624659	5567.25	5564.094370497935	5540.479773156901	5533.970982986768	5533.703024574669	5547.982959585851	5567.958321492848	5541.418963720755	5535.38	5504.65	5514.033562166285	5521.254837553751	5526.231277533039	5532.887417218543	5543.789249898288	5524.001731435167	5530.206233166602	5521.152462485572	5529.877173678432	5524.312858382339	5542.662180691392	5564.6932313353345	5575.681677018633	5574.864980381166	5572.779200886784	5567.719056012535	5540.001860556208	5500.054249902076	5490.425556973207	5490.927503442848	5487.822447373598	5514.26	5516.553183815332	5511.497662750194	5512.955241737459	5503.723112128147	5523.9771728814485	5548.539170506912	5543.205870567021	5541.383891003807	5532.892459082237	5523.548417028334	5512.347026771804	5503.549028173013	5507.105087855392	5518.972100600754	5515.510640464311	5507.186335403727	5493.222352408583	5467.777619070598	5486.24	5515.2059134292895	5547.381247448891	5556.478260869565	5539.66	5538.449585921325	5537.240208867608	5560.482080738571	5593.798561151079	5585.9051193827545	5582.125925346679	5588.475222629649	5587.41	5588.3438783489355	5558.371255962362	5547.077036724356	5539.189619774479	5541.116704477983	5532.454334694439	5489.59	5447.11	5435.137148337596	5443.814903196616	5487.1047916635725	5494.721221275217	5525.03	5553.415553583897	5582.959197658029	5576.775922765182	5565.746687109846	5552.818093319572	5546.541772151899	5552.686170980461	5578.033052351376	5586.342058562555	5571.459579673078	5544.921383188176	5536.4762530653525	5528.8581058308055	5532.731507915379	5543.25	5521.2593938017935	5533.152841242647	5521.34	5551.709473102276	5554.927497687327	5554.384695652174	5564.817043478261	5566.879109727583	5576.629249823033	5582.897297297298	5611.04	5630.8	5620.77	5623.140495867769	5619.76	5616.062025773817	5612.691396723398	5612.137151929653	5635.562630865869	5660.89	5660.135834726867	5646.14	5624.2698550438245	5597.405525985487	5590.905249533727	5590.721152620171	5609.904182637355	5605.51	5608.649858502701	5605.43	5599.6700944003205	5564.15	5551.892614662551	5537.011002120891	5513.880692343647	5508.647578973957	5528.66	5528.913018239821	5537.499137931034	5533.112097364805	5526.877285542298	5540.656142145811	5529.021036986453	5544.34	5525.88	5522.459980394933	5514.703232265447	5470.824673799385	5418.709113158652	5408.780263484962	5406.44	5408.542227006471	5389.429821064925	5388.225167646363	5384.041683335734	5374.39	5350.359834503938	5305.027179855295	5274.939586386582	5258.7900763358775	5281.926302688351	5279.274080267559	5300.5839727195225	5283.925948720039	5242.973061249204	5226.049964936888	5239.6225139677645	5240.943586058211	5262.984102692377	5301.230655858511	5302.021890029011	5316.6132693393565	5274.5114723797515	5246.056379653311	5212.174503246115	5203.8645562011625	5199.771322640011	5208.421710212969	5198.720057424119	5206.720289855072	5237.336956521739	5262.972879361185	5277.6142131979705	5303.88	5345.422190162939	5343.0798727024085	5351.663381642514	5314.112638448219	5288.461733257449	5245.986563896713	5173.844804070893	5118.617971014492	5068.946465068748	5062.914648944313	5138.897400820793	5155.305529869212	5156.513474667624	5157.465908886596	5164.157091998057	5111.8338374291125	5138.8813852721905	5167.39	5202.877877237851	5233.144901137773	5210.774720767337	5223.909090909091	7014.550898203593	6969.543094629155	6960.797331741726	6895.868331791551	6877.180991808161	6817.68	6759.778133660443	6726.687425835262	6693.134979785027	6662.256271091321	6665.106639254178	6667.579035908248	6632.62	6609.85	6617.8916960970755	6590.098027902993	6582.168598082898	6585.778467593503	6555.105817053926	6523.261800966945	6525.333376521156	6510.919212018705	6497.585122108139	6501.244988864142	6510.303653709539	6490.103664180105	6479.201312910284	6482.830847807473	6471.663414216804	6469.153857547033	6467.367016322279	6454.135648449865	6427.320372773812	6415.192630084199	6409.867295786415	6420.66	6411.131448047163	6420.093547599725	6416.090494009961	6393.986207526489	6422.351136068502	6421.813170820447	6413.865290158268	6390.128433691104	6400.143169001273	6420.469619792614	6412.985386221294	6409.501588454207	6421.636594202899	6414.856431159421	6435.775815217391	6424.11	6409.176630434782	6401.27	6415.193297101449	6400.93	6395.516394927536	6401.4106884057965	6400.47	6399.975543478261	6396.364673913044	6419.348097826087	6415.623822463768	6396.741123188406	6400.827355072463	6395.697644927536	6404.266292245317	6438.067001669293	6443.464223862911	6462.964360587002	6479.8100446632025	6466.470786619268	6434.72	6411.16	6395.17	6385.185124418922	6375.223224865555	6379.09	6420.335786396939	6410.111212814646	6400.489244851259	6414.4251716247145	6429.880366132723	6441.927147119312	6427.649096922854	6446.240327929256	6448.917004421518	6411.045228445099	6408.63	6390.923389659341	6400.116074350338	6398.899758454106	6416.709401709401	6434.209866220735	6452.243682645856	6458.189985135637	6491.916456393227	6465.206494952718	6469.832858167691	6431.4214767616195	6442.8769831471955	6445.032585219269	6460.609728613015	6462.202145680406	6433.58	6426.343856332704	6415.350756143667	6428.763705103969	6438.967068213548	6458.806668561145	6457.5879511224775	6459.8424741877425	6428.022910288619	6435.907131960336	6454.205864787386	6475.839207048458	6468.280353200883	6487.823308676202	6470.3071373605235	6478.85	6478.376587148903	6474.869135877777	6451.790132073653	6459.261988960976	6482.043284593783	6504.321331521739	6514.25	6485.871393551977	6491.747747747748	6495.044065804935	6464.581374853114	6470.038080282658	6469.934585874484	6464.393173322841	6478.012590989573	6457.807363748175	6442.300032035663	6438.529482970186	6406.965675057209	6395.637546364433	6414.184131436586	6425.587457423362	6439.287818072531	6459.046791846571	6472.618542040886	6466.148454050237	6476.8118852622465	6486.041618952631	6484.180531514103	6461.010487730374	6466.347622441706	6481.922207036469	6471.06	6463.052091878589	6441.682280317943	6443.351156666323	6444.196169772256	6441.036645962733	6471.521014492753	6490.074174683882	6468.695827527701	6482.280575539568	6474.367427796893	6484.859928779385	6515.940701938186	6525.533263488737	6533.1389489906705	6502.960337294595	6501.521844660194	6501.325582929958	6526.7207777290905	6567.870201476998	6567.216645353794	6568.418371696505	6571.317135549873	6571.129410507927	6573.3	6548.67	6514.219225374906	6506.116309165146	6502.753906538003	6498.3688421403085	6512.477822801447	6538.526014719531	6543.893670886076	6546.471681933281	6544.13	6537.96	6568.637384632492	6575.727982162765	6596.032355915066	6590.527131782945	6587.26	6583.187081394029	6546.245657849927	6590.832381659818	6611.7095347063305	6638.064625196559	6612.588575393154	6602.195826086957	6593.06	6601.1281995022055	6586.949884834435	6575.722091656875	6588.357487922705	6605.005803428471	6619.8327478299925	6633.752066115702	6656.241532548643	6624.009875948452	6595.9860388384495	6581.25	6583.930163813277	6574.567850104692	6586.81	6571.2145341614905	6592.635619869148	6619.396380710546	6623.785694323778	6580.924263674615	6582.367627672423	6560.241552470872	6522.787368150246	6499.006415739948	6532.088194139661	6531.136157001578	6563.786552454638	6548.407608695652	6536.708945015306	6540.746179470178	6570.891640866873	6559.448132902261	6578.724758075507	6578.095470507708	6582.882997302611	6594.295201256585	6590.581799997849	6582.730837838207	6550.615655870825	6546.546436145151	6549.296767734554	6540.281186066953	6532.481151742009	6539.224036886716	6526.1520086040355	6529.352537342714	6525.0512206886615	6592.250175247458	6626.533372805684	6644.9156471359765	6653.076098046464	6658.515115303436	6637.970200293112	6609.1297709923665	6623.35	6574.19	6579.368797953964	6612.917627359276	6655.576547423916	6687.289971949509	6756.1571747177695	6765.99	6771.909567339761	6782.529108327192	6750.214349805617	6746.357699326509	6751.517958412099	6835.915885194656	6903.040330513474	6963.172710879583	6977.1215131681465	7012.540263319044	7063.409967186218	7118.654865424431	7146.276641091219	7153.618426717377	7181.456852791878	7245.094647131722	7297.352114933752	7314.508566946868	7375.743188405796	7478.33	7538.100140467298	7580.325187529685	7628.441913597343	7772.117101449276	7882.788142714772	7980.916291746784	8157.471301968715	8180.850655355249	8195.004631293168	8190.882334327006	8148.818751642679	8048.686427221175	8127.730517618572	8223.832271601541	8272.160485933504	8299.85	8173.527797059382	8125.757575757576	4819.215568862275	4819.822676896846	4826.359272575643	4816.278312262309	4814.132528144192	4807.822796394011	4780.82	4778.480698456471	4765.166263348723	4757.29	4760.06	4749.010723850627	4740.58	4732.923689712875	4737.7600762237735	4732.009270956259	4722.395791504495	4712.978685380985	4707.200932324826	4688.011672140882	4693.120637933499	4699.569917059361	4701.67	4697.730512249444	4698.1655600792155	4696.401382090412	4699.5606507468365	4690.8473582540855	4681.125549996741	4684.87	4700.37	4706.211619029886	4698.05	4692.2704973573655	4686.86	4690.1723470891675	4672.732498157701	4669.416308312268	4662.643231544334	4645.617738399707	4666.273048687887	4664.637711478988	4667.160905948699	4662.25	4669.618973985811	4664.359923594688	4660.185803757829	4650.295724788963	4661.284692028986	4659.63	4664.501449275363	4681.671195652174	4687.71	4677.062771739131	4672.148460144927	4664.520471014493	4658.104528985507	4653.862228260869	4643.156793478261	4637.929981884058	4638.184329710145	4642.774275362319	4648.873097826087	4657.713768115942	4663.427355072464	4665.600815217392	4665.552930130707	4672.77	4664.701394585726	4661.798742138365	4669.4748883419925	4653.92	4636.0639868744875	4640.139276273812	4642.3171087412275	4633.445902834746	4629.610700938839	4629.974979491386	4645.690211141665	4648.053180778032	4656.137391304347	4648.490892448513	4643.701784897025	4643.186307678939	4643.2149591188745	4663.662490788504	4654.497881355933	4633.7981761238025	4629.807981575444	4629.764668069722	4637.8769332189195	4646.15	4645.297008547009	4657.296822742475	4648.596153846153	4659.181159420289	4667.383882511059	4655.899370970752	4663.291121374797	4654.392709895053	4669.442487719423	4674.496384637055	4670.368203587192	4661.080180688877	4649.980774860337	4647.622306238185	4652.703686200378	4651.982892249527	4658.502616850143	4668.415743108838	4656.110732215591	4662.03	4656.385493841137	4659.79	4670.3783405000795	4688.370044052864	4684.264132834245	4673.065187875792	4656.566467872259	4659.746440938822	4661.471912273952	4676.577562664815	4665.593201581028	4662.837538491333	4660.082018011039	4654.727096273292	4662.788515670696	4668.170988496783	4687.771739130435	4673.99	4657.443399921661	4643.237805476494	4643.091973244147	4642.482490655125	4653.06	4646.4522143305485	4644.7402336347395	4642.794643437192	4639.029748283753	4641.124320408603	4657.408134642355	4674.154478060509	4674.752554598276	4665.301335475449	4685.823644535187	4706.03	4671.163609917913	4652.717477497445	4648.412177985949	4653.594847775175	4659.693208430914	4666.213143197508	4644.649496935772	4643.933859721083	4643	4649.663452393246	4650.743685300207	4641.156107660456	4637.581055900621	4645.024407417839	4655.77	4667.347721822542	4655.662704618914	4645.551772294539	4652.661602933473	4653.716081718177	4656.734932167233	4652.64	4674.280498100464	4659.446942153259	4668.856314576327	4698.499144879595	4728.37	4724.310848252345	4697.2242114237015	4678.156484664159	4670.710800540323	4679.95	4693.363685402956	4681.91	4673.348229426434	4656.783594336507	4660.846785675173	4668.1709804207885	4686.769620253164	4704.329205703654	4687.640306122449	4678.712400177463	4680.185477593684	4667.191604118842	4669.537678242444	4664.622739018088	4675.28	4676.549778635486	4654.092405494381	4666.526426012676	4662.950750063565	4663.3670142950505	4656.846785383904	4662.3242898550725	4669.63	4676.395240086943	4664.166162971136	4658.31	4662.521503475905	4675.362064468479	4685.9781801553745	4717.9283746556475	4722.308791736728	4702.130314344213	4701.350957289783	4692.3797020029315	4697.084862667816	4697.144922404237	4676.24	4667.891304347826	4683.461569358587	4687.944674237152	4693.575138102708	4681.075991329848	4677.07	4684.262566470339	4673.053640339594	4656.505620746085	4669.951557109755	4654.094715918713	4679.890767727493	4680.649257688229	4688.05	4698.066107712683	4698.340557275542	4674.430009178379	4684.931876107401	4686.7769335676185	4670.168176899983	4668.541919550792	4651.255916918488	4662.0783847819275	4654.945296277155	4656.4210951623245	4655.496567505721	4649.136652863443	4652.29	4670.033190577106	4670.332816825669	4668.667319750201	4667.628127719039	4683.943777237256	4674.156083809402	4686.02	4693.733493900531	4685.518575476093	4681.112685230419	4671.022900763359	4698.691245627921	4685.794648829431	4681.419948849105	4674.850073533657	4671.002037603428	4692.340112201963	4706.339258616329	4689.2610492274525	4686.750861833728	4678.9789977892415	4649.79	4676.226549317098	4683.269103129594	4699.512702472293	4718.25	4748.53	4752.4829396617615	4759.775226236647	4772.481132075472	4781.048861283643	4788.554560954816	4777.519722822572	4776.502538071067	4784.729549711673	4792.723890039108	4814.032568475243	4838.9147826086955	4869.744066920029	4880.219917596556	4899.328089116448	4927.224712683467	4988.316231884058	5014.199716648086	5040.113656728957	5092.666017367514	5119.935375044185	5177.0492274523895	5207.157943565641	5214.592065754996	5210.606313799623	5237.040016142392	5290.556191524491	5348.535166240409	5390.399804651408	5312.68	5372.030303030303
Dm34Dv12homhom_20230430_sl2_ser31	0	0.00334448	0.00668896	0.010033444816053512	0.013377926421404682	0.016722408026755852	0.020066889632107024	0.023411371237458192	0.026755852842809364	0.030100334448160536	0.033444816053511704	0.0367893	0.0401338	0.043478260869565216	0.046822742474916385	0.0501672	0.0535117	0.056856187290969896	0.0602007	0.0635452	0.0668896	0.0702341	0.0735786	0.0769231	0.0802676	0.083612	0.0869565	0.090301	0.0936455	0.09699	0.10033444816053512	0.10367892976588629	0.10702341137123746	0.11036789297658862	0.11371237458193979	0.11705685618729096	0.12040133779264214	0.12374581939799331	0.12709030100334448	0.13043478260869565	0.13377926421404682	0.13712374581939799	0.14046822742474915	0.14381270903010032	0.1471571906354515	0.1505016722408027	0.15384615384615385	0.15719063545150502	0.1605351170568562	0.16387959866220736	0.16722408026755853	0.1705685618729097	0.17391304347826086	0.17725752508361203	0.1806020066889632	0.18394648829431437	0.18729096989966554	0.1906354515050167	0.1939799331103679	0.19732441471571907	0.20066889632107024	0.2040133779264214	0.20735785953177258	0.21070234113712374	0.2140468227424749	0.21739130434782608	0.22073578595317725	0.22408026755852842	0.22742474916387959	0.23076923076923075	0.23411371237458192	0.23745819397993312	0.2408026755852843	0.24414715719063546	0.24749163879598662	0.2508361204013378	0.25418060200668896	0.25752508361204013	0.2608695652173913	0.26421404682274247	0.26755852842809363	0.2709030100334448	0.27424749163879597	0.27759197324414714	0.2809364548494983	0.2842809364548495	0.28762541806020064	0.2909698996655518	0.294314	0.29765886287625415	0.3010033444816054	0.30434782608695654	0.3076923076923077	0.3110367892976589	0.31438127090301005	0.3177257525083612	0.3210702341137124	0.32441471571906355	0.3277591973244147	0.3311036789297659	0.33444816053511706	0.3377926421404682	0.3411371237458194	0.34448160535117056	0.34782608695652173	0.3511705685618729	0.35451505016722407	0.35785953177257523	0.3612040133779264	0.36454849498327757	0.36789297658862874	0.3712374581939799	0.3745819397993311	0.37792642140468224	0.3812709030100334	0.3846153846153846	0.3879598662207358	0.391304	0.39464882943143814	0.3979933110367893	0.4013377926421405	0.40468227424749165	0.4080267558528428	0.411371	0.41471571906354515	0.4180602006688963	0.4214046822742475	0.42474916387959866	0.4280936454849498	0.431438	0.43478260869565216	0.43812709030100333	0.4414715719063545	0.44481605351170567	0.44816053511705684	0.451505	0.45484949832775917	0.45819397993311034	0.4615384615384615	0.4648829431438127	0.46822742474916385	0.47157190635451507	0.47491638795986624	0.4782608695652174	0.4816053511705686	0.48494983277591974	0.4882943143812709	0.4916387959866221	0.49498327759197325	0.4983277591973244	0.5016722408026756	0.5050167224080268	0.5083612040133779	0.5117056856187291	0.5150501672240803	0.5183946488294314	0.5217391304347826	0.5250836120401338	0.5284280936454849	0.5317725752508361	0.5351170568561873	0.5384615384615384	0.5418060200668896	0.5451505016722408	0.5484949832775919	0.5518394648829431	0.5551839464882943	0.5585284280936454	0.5618729096989966	0.5652173913043478	0.568562	0.5719063545150501	0.5752508361204013	0.5785953177257525	0.5819397993311036	0.5852842809364548	0.588629	0.5919732441471571	0.5953177257525083	0.5986622073578595	0.6020066889632107	0.6053511705685619	0.6086956521739131	0.6120401337792643	0.6153846153846154	0.6187290969899666	0.6220735785953178	0.6254180602006689	0.6287625418060201	0.6321070234113713	0.6354515050167224	0.6387959866220736	0.6421404682274248	0.6454849498327759	0.6488294314381271	0.6521739130434783	0.6555183946488294	0.6588628762541806	0.6622073578595318	0.6655518394648829	0.6688963210702341	0.6722408026755853	0.6755852842809364	0.6789297658862876	0.6822742474916388	0.685619	0.6889632107023411	0.6923076923076923	0.6956521739130435	0.6989966555183946	0.7023411371237458	0.705686	0.7090301003344481	0.7123745819397993	0.7157190635451505	0.7190635451505016	0.7224080267558528	0.725753	0.7290969899665551	0.7324414715719063	0.7357859531772575	0.7391304347826086	0.7424749163879598	0.745819	0.7491638795986622	0.7525083612040133	0.7558528428093645	0.7591973244147157	0.7625418060200668	0.765886	0.7692307692307692	0.7725752508361204	0.7759197324414716	0.7792642140468228	0.782609	0.7859531772575251	0.7892976588628763	0.7926421404682275	0.7959866220735786	0.7993311036789298	0.802676	0.8060200668896321	0.8093645484949833	0.8127090301003345	0.8160535117056856	0.8193979933110368	0.822742	0.8260869565217391	0.8294314381270903	0.8327759197324415	0.8361204013377926	0.8394648829431438	0.842809	0.8461538461538461	0.8494983277591973	0.8528428093645485	0.8561872909698997	0.8595317725752508	0.862876	0.8662207357859532	0.8695652173913043	0.8729096989966555	0.8762541806020067	0.8795986622073578	0.882943	0.8862876254180602	0.8896321070234113	0.8929765886287625	0.8963210702341137	0.8996655518394648	0.90301	0.9063545150501672	0.9096989966555183	0.9130434782608695	0.9163879598662207	0.9197324414715718	0.923077	0.9264214046822742	0.9297658862876254	0.9331103678929765	0.9364548494983277	0.9397993311036789	0.9431438127090301	0.9464882943143813	0.9498327759197325	0.9531772575250836	0.9565217391304348	0.959866	0.9632107023411371	0.9665551839464883	0.9698996655518395	0.9732441471571907	0.9765886287625418	0.979933	0.9832775919732442	0.9866220735785953	0.9899665551839465	0.9933110367892977	0.9966555183946488	1	9386.52	10873.366268709908	13654.721107862159	13977.96605590062	13587.077727866152	13355.601013060406	14316.70010666965	15263.148002660062	15920.393490013132	16471.999486492532	16924.105562890065	16798.07141680309	16743.763015057455	16555.787892665896	16481.75645881007	16635.097107176585	16069.184502145408	15466.748371001442	15668.257503702742	15564.492108839488	15570.776687318383	15752	15796.073268402059	15688.110038610039	15233.120710625131	14754.502486763999	14858.021955057537	15160.144882503308	14957.357544500202	14957.112779028717	15189.01023003857	15123.333065776276	14861.264707204424	14981.733646578576	15117.602342681364	15051.574502048974	14854.59735491512	14942.81059178399	15368.318937359369	15566.432761806062	15682.246016295336	15707.224541394717	15899.160810917027	16107.364183543406	16003.90396634119	15792.955005212065	15706.770597738288	15950.781037461633	16408.868227156334	16647.140783442144	16623.932490623698	16593.237298510285	16598.77139515685	16767.531482331604	16978.941047586442	17095.879972612118	17026.669606234616	16805.82562495961	16453.53742770633	16132.863199241501	16106.708316402546	16280.350801271215	16465.652469163542	16760.63614621518	17086.519181585678	17331.375568571555	17573.563066998187	17717.484223219668	17973.172842809363	18201.424615384614	17962.127558528427	17631.425213075843	17534.056167768653	17792.71695718961	17909.504908835905	17769.99359829288	17719.38256868498	17753.259602560684	17983.526407041878	18258.81961856495	18216.5	18132.212923446255	18264.151973859694	18435.379701253667	18434.635969591895	18473.240197385967	18780.01960522806	18802.83368898373	18652.27800746866	18497.71919178448	18341.333088823685	18411.3	18527.564417177913	18370.399147914097	18464.78247491639	18756.293377926424	18967.349609123376	19274.54774668974	19444.38660036288	19243.00436798602	18937.414891472345	18510.641539911157	18238.53533449993	18506.345657130398	19085.263029975693	19430.663126679476	19509.175133961882	19346.171539035477	19054.535101404057	18807.034050057657	18956.474790773624	19408.581572849936	19544.72141202126	19392.713643178413	18963.297260460684	18359.886792452842	17997.338050314465	18447.864984960353	19290.844202898552	19641.62161607875	19661.253298495605	19513.478764314375	19207.73284841962	18955.48460001378	18861.5	18675.295941569624	18860.194616977227	19688.80283658966	20354.54043201329	20370.01671306486	20216.665349143612	20247.953509431867	20170.23668067806	19856.293234846453	19786.96612903226	19856.158625525946	19912.136756339118	19849.79435767553	20100.241100323616	20723.116293794847	20997.38395685345	21012.409633418585	20932.178957090084	20994.116723500996	21077.635093842633	21380.54868139701	21554.78801582815	21354.20919877314	21361.057227181114	22096.57191189174	22872.344895638904	23260.82832215733	22987.79937308972	22478.92201121398	22316.037734477242	22004.91798164883	21452.337522835227	21367.47399878704	21810.000366595785	22247.49225673234	22389.008264260145	22392.914965986394	22220.036367676472	22314.499583366625	22804.11586770716	23359.84914365653	23135.07256371815	22460.749546211355	22221.23145780051	22441.689344560815	22539.593648393195	22696.660642722112	22930.948262965187	23297.88146453088	23722.32959572845	23494.03484373807	22926.558852848713	22162.4	21838.042724378705	22147.49760173293	22784.017397951273	23206.836121512464	22938.091951778355	22271.335220856166	21783.96389891697	21838.77539422364	22182.505828607438	22434.663939177954	22727.412943977044	22873.13186551149	22904.77376225689	22896.626628919585	22816.448741818247	22799.63921095008	22968.159792542403	22904.639394568334	22560.537637897465	22441.818891390663	22604.940912062768	22781.27453797845	22809.858695652172	22671.86783596838	22744.346832773175	22284.374262199686	21716.934243840482	21479.03954452716	21764.661190336028	21998.78488372093	22235.99991541194	22726.608178995524	22795.104190554674	22520.409725331156	22234.89857874391	21795.722567287787	21343.02984062499	21382.168173913044	21453.36913557079	21372.223891084763	21670.16895428063	22426.979077595286	22858.378968102967	22975.228099914428	23023.74291115312	23043.558967391305	22870.991304347826	22677.579449642275	22430.172232328245	22640.03428093645	23220.011778803557	23724.788731499226	24328.799999999977	25006.393567695588	24923.240898232205	23896.746033438376	23018.080316383563	22765.254338077593	22718.00867124854	23000.27432333023	23151.786879153755	22879.50717989629	22418.12657462331	22679.59988504641	23469.25075834177	24139.558377587935	23701.365224870908	22814.69980978504	22236.26932431969	22242.437724623862	22661.95873786408	22550.68432269534	22552.021136490577	22856.903176840508	23019.391388253243	23416.848484848484	23686.793842482515	23754.652862723895	23608.17222626384	23465.00047698689	23286.920891507853	22763.38747678084	22079.767800909573	21320.17208676332	20524.18323836888	20186.535536178064	20459.433272889353	21614.95627470354	22865.25969298063	23558.38714555766	23277.631355837973	22758.864303749062	22200.78319623972	21294.433756024628	20355.96535117057	19486.46210795532	19591.253229303013	19662.347020224915	19295.75000000001	18810.368202037604	18865.63124539424	18791.616090927142	18420.70388291944	17536.043257769434	16853.65936700767	16061.301582374565	15546.039051594797	15745.935392401978	15776.727815350865	15391.170397779819	14712.666122729233	14010.360860450282	13653.628460513022	13008.379145784096	12326.636491138583	11322.071550177274	10349.389990460024	9648.022279551571	9092.623888339916	9044.57	8928.348665435622	9248.046511627907	6342.04	6456.030886196247	6442.211228923565	6560.525509316771	6786.3856722064975	6953.211340720774	7013.018406380686	7024.650575582462	6995.158816496089	7025.949535817007	7034.529123953557	7040.964473006181	7022.782062570355	6946.78	6915.582889016018	6942.243329350857	6967.040722659229	6944.085546028806	6914.499172235514	6938.817877812938	6919.098059104118	6932.037170999616	6928.455088813369	6954.397683397683	7003.116499713493	7041.4168137333545	7023.687964399945	7061.0448861470495	7052.792855271668	7036.165635498766	7031.751797333859	7028.941140489227	7005.042657916325	7005.791169305371	7021.72	7043.411161578581	7047.533236066531	7017.835839806857	7052.141803972805	7031.069921741967	7002.732208522604	6980.554629640067	6961.875723277285	6952.124486616626	6923.666827684511	6915.089795734066	6887.019386106624	6892.0589507490295	6933.283944072537	6919.332407278789	6903.733087928879	6944.443946407142	6957.463813979087	6937.863163070213	6901.341800753167	6884.743238616912	6860.631050041017	6877.495955180754	6874.864826154997	6873.928484355953	6882.075579032914	6879.645412130638	6899.268474260499	6870.619026839089	6855.16	6849.354784385433	6829.81	6809.505969793737	6797.0424749163885	6790.584615384615	6769.250301003345	6753.210904243022	6764.37	6754.502504508115	6775.217458091231	6740.093224859962	6731.696852493998	6715.555348092825	6713.535676180315	6688.677847425981	6670.656841824487	6654.629101093625	6660.571152307281	6688.742064550547	6685.641971192318	6652.254734595892	6634.094958655642	6614.26	6629.974059749266	6630.251267004534	6607.36	6593.2581355028005	6582.354294478528	6583.71	6585.997792642141	6596.79	6588.102649303533	6588.863799289463	6622.41	6616.7689671393055	6602.825078959747	6609.185825817742	6618.3038766994205	6625.285510689828	6637.1040372670805	6642.7775573517865	6651.997015532796	6638.592484568948	6650.37	6621.53	6617.858270395319	6610.961905410931	6628.639975466812	6626.194766253237	6642.214733542321	6640.169811320755	6606.022012578616	6598.053048947225	6605.49	6617.884399781241	6610.875257461152	6607.366146732874	6613.738889053638	6620.763866877972	6637.415282849858	6623.8287742024395	6603.133057280883	6608.247797425196	6605.924328440875	6606.257706714862	6614.5	6618.070544020003	6617.670675928859	6590.66	6601.254347826087	6621.639060308556	6618.395729437381	6588.890811875616	6587.1877022653725	6600.865555086534	6598.8255799364415	6586.9163824950265	6568.285734583688	6578.423984086388	6592.7540554318375	6585.265146115466	6575.989185735001	6565.4351472404105	6568.656564929455	6587.578030521163	6586.6981452274085	6572.417189415243	6548.084269008054	6547.8516384852555	6564.207939508507	6592.805273276372	6582.431348191451	6573.728872699717	6583.456924994501	6569.619207044503	6553.703908551896	6566.535714285715	6543.625138878602	6548.886933692513	6558.96	6552.894521264294	6572.602473763118	6575.867760420308	6561.360312923122	6572.653005927713	6554.617391304348	6564.752514177693	6563.962835450816	6569.160717009916	6591.870175438597	6593.474134637426	6583.781228433402	6588.029846071226	6576.3019676653685	6558.978106142658	6553.562044662294	6568.430959788442	6589.4567316578305	6594.722057651669	6598.71	6618.957122945131	6635.6118462507875	6620.067119088246	6613.587273591216	6599.9	6582.797890302757	6568.3977718506885	6577.338822809791	6558.109903381643	6577.230942970074	6572.807655159954	6542.415558079169	6518.082297218376	6513.517162471396	6522.773430290292	6530.723649538867	6544.826581027668	6562.234720853176	6547.3929669964255	6545.668439521475	6565.081914896678	6578.573481485138	6587.176356589147	6605.513787853155	6621.18	6584.5731940166515	6559.313248887367	6526.666294944391	6497.671497584541	6506.780157563932	6500.337565217391	6515.809636218432	6534.093631971892	6515.467190592519	6534.09	6551.33	6539.0963591540685	6543.8420199837965	6534.129891304347	6531.5999589827725	6535.855404995704	6509.73	6502.149293942772	6516.361589047295	6526.497499688849	6515.532608695653	6531.285645228983	6538.808313425704	6514.56	6508.224865467447	6516.971534412165	6523.669003137989	6537.288344992399	6501.113797713851	6486.592640606303	6485.749887412021	6506.054443659841	6525.390091001011	6514.562316163553	6509.439621193843	6497.158066980549	6503.023517811386	6521.548195911579	6551.616926973406	6545.768791943711	6559.580258190232	6536.150493331888	6528.033949275363	6532.030303030303	6521.406454949835	6512.21	6498.456092020427	6490.720748326017	6475.021015743655	6466.563684864485	6500.139405647146	6473.979518640068	6486.3026859758465	6552.406717532596	6547.163224948181	6583.881916996047	6622.901775950611	6642.980466288595	6645.742757947392	6615.97	6637.377818812602	6696.931178853984	6720.856722408026	6767.3176739803475	6789.285670200919	6812.316575113021	6846.467532467531	6900.977041182379	6939.635728322278	6988.35	7051.281444272653	7088.779873275441	7179.715952685422	7292.253584617799	7379.52	7473.3495639978055	7520.144417159707	7562.421276595746	7646.367585002586	7741.792042657916	7843.183684648828	7922.687675854443	8010.412852224915	8065.903214500892	8109.9556105865095	8204.197447003227	8178.851383399208	8028.159372927916	7676.352554417773	7462.953488372093	4685.48	4682.502049180328	4700.6545240893065	4752.937285714286	4813.435138663607	4889.625584332721	4908.02	4923.306663914878	4920.715418968151	4948.634214475137	4932.440012462718	4938.793887523706	4947.148245154532	4938.432482312935	4920.085709382151	4927.66	4939.719864917808	4941.925222449334	4919.386966932635	4941.896001716484	4934.586298590932	4941.35	4943.150208457415	4958.92	4986.290020596209	5001.169468805619	5006.203121741865	5039.1504933067245	5030.154629576569	5017.661237876879	5027.505097641564	5032.238935144638	5039.389377100026	5051.31	5056.922321683519	5057.275267243378	5055.158243361541	5032.408940149344	5058.855938641697	5065.4027054913295	5053.270315091211	5053.115810046104	5042.885499990931	5038.727517348818	5039.825072647395	5055.806294567937	5052.418416801293	5044.491599081244	5047.976609431116	5048.471662730935	5053.915821641895	5063.753249770323	5070.652793065492	5057.826997481222	5044.319000342349	5047.512838069154	5038.156549083948	5045.841216182349	5049.480674627474	5060.321346336178	5051.815522145469	5054.32	5060.697421786967	5052.510113519092	5043.08	5055.348612095587	5048.064175794637	5052.96	5051.977993311037	5059.461538461538	5063.949632107024	5066.52	5059.815267481466	5047.109129766914	5045.532625392373	5028.039610562817	5030.827687383302	5020.317551347026	5026.28	5031.1991864497195	5015.2	5009.311216324353	5010.42	5023.480794878634	5035.348626300347	5025.300880234729	5021.54	5016.600426780475	5011.3	4999.755134702587	5006.780541477728	5007.592691384369	4998.914110429448	4991.179823682629	4987.652107023411	4999.938260869565	4999.312041679765	4997.299957992369	5013.761776762314	5008.962502519992	5002.126402795511	5003.121214160722	5005.919975770629	5005.560448525108	5002.965703483662	5003.9948931886565	5007.161975174659	4995.483348029573	5002.561893780099	5001.0086820864135	4989.525753555147	4994.358729726046	5007.355799373041	5009.138953250647	5012.577892871746	5016.227987421384	4996.770303527482	4995.18	4996.8353841946955	5004.139937106918	4992.617599943157	4983.541578236103	4989.852986017773	4997.121546199958	5008.852752704472	5006.835182250396	5004.1216701173225	5002.180099316741	5001.2	4992.222079707716	4981.233132237709	4987.428300597305	4997.651231767743	4987.66	4974.480504908836	4982.7955820476855	4976.229261782679	4969.094202898551	4978.435275080906	4980.286407766991	4982.190832389474	4967.449204319409	4958.637254901961	4960.028630292697	4960.674287154135	4952.450320741269	4945.015262860373	4946.251360111698	4934.847826086956	4942.710192916787	4941.4	4942.4338452664215	4942.387391566322	4939.976999861385	4946.659153700742	4951.579081973778	4944.6881987577635	4947.551004626708	4942.678055575922	4945.100198631649	4950.59	4959.307823129252	4946.113473076069	4943.032473432489	4945.434708286882	4931.983381226348	4917.781484257871	4930.369850049069	4937.643072062584	4944.247591474519	4935.635538752364	4935.218676748583	4928.204340371144	4931.850419527078	4952.908924485127	4953.324673339956	4939.953454489687	4943.461292368755	4934.136272705625	4924.211743772243	4927.097014184404	4931.979815331281	4934.9	4932.870066697403	4924.604693140795	4933.075234500251	4939.332151858853	4940.996090340324	4935.380454943934	4929.322708846674	4935.5036535064455	4930.983370800685	4944.540105101485	4932.174557165861	4931.914898467072	4944.838272657843	4948.2817164179105	4942.063312898759	4941.042415822164	4931.363264153998	4941.017704216074	4937.847249670619	4938.415302542664	4933.435613932996	4939.8928346534185	4937.766142840288	4936.391000266579	4936.327519379845	4931.859160886483	4937.688130490619	4936.257456323265	4936.402733521186	4934.828522425179	4930.27	4927.451631823963	4920.647913043478	4917.043833124977	4924.616688625383	4913.235771999948	4917.164636919051	4920.918120235166	4911.562733792429	4924.707534431542	4919.441757246377	4925.388898003828	4943.028684645019	4932.028668567913	4925.92	4915.845075597174	4921.629841507427	4924.445652173913	4915.232796308695	4933.557668418538	4928.070003653994	4935.422200313723	4946.094365373368	4941.515430657863	4952.55	4951.043140712957	4952.562624650977	4955.532380302893	4970.651658733305	4976.36	4979.95	4986.612464170246	4987.148282136317	4992.940990490698	4998.388339721099	5028.284508231321	5022.427532361646	5019.647921837401	5022.213271169901	5040.555957284516	5046.305555555556	5059.386199161406	5059.67	5064.684064924968	5073.794219401895	5082.817359330103	5090.658622775899	5131.959816348673	5137.020493761406	5151.6	5189.465945393133	5197.000205619909	5216.885499011858	5247.19	5255.275740390674	5245.230085189281	5240.8915407458335	5265.601141514185	5315.900775798482	5350.148093645485	5404.212680037688	5430.0412233848765	5469.887563545115	5530.259740259737	5596.113646147222	5657.741341193809	5710.459814042748	5753.968618800254	5796.524487813288	5874.183184143223	6001.844346773052	6123.6533914585025	6279.48	6328.2507604731445	6358.267530064755	6395.500445887409	6429.014743414456	6486.478226038827	6531.28	6574.387096774194	6653.365339203417	6681.429617030273	6796.593737426333	6820.851243412385	6659.103438476842	5993.405936992896	5500.3488372093025
Dm1Dv234CyO_20230518_sl1_ser16	0	0.00334448	0.00668896	0.010033444816053512	0.013377926421404682	0.016722408026755852	0.020066889632107024	0.023411371237458192	0.026755852842809364	0.030100334448160536	0.033444816053511704	0.0367893	0.0401338	0.043478260869565216	0.046822742474916385	0.0501672	0.0535117	0.056856187290969896	0.0602007	0.0635452	0.0668896	0.0702341	0.0735786	0.0769231	0.0802676	0.083612	0.0869565	0.090301	0.0936455	0.09699	0.10033444816053512	0.10367892976588629	0.10702341137123746	0.11036789297658862	0.11371237458193979	0.11705685618729096	0.12040133779264214	0.12374581939799331	0.12709030100334448	0.13043478260869565	0.13377926421404682	0.13712374581939799	0.14046822742474915	0.14381270903010032	0.1471571906354515	0.1505016722408027	0.15384615384615385	0.15719063545150502	0.1605351170568562	0.16387959866220736	0.16722408026755853	0.1705685618729097	0.17391304347826086	0.17725752508361203	0.1806020066889632	0.18394648829431437	0.18729096989966554	0.1906354515050167	0.1939799331103679	0.19732441471571907	0.20066889632107024	0.2040133779264214	0.20735785953177258	0.21070234113712374	0.2140468227424749	0.21739130434782608	0.22073578595317725	0.22408026755852842	0.22742474916387959	0.23076923076923075	0.23411371237458192	0.23745819397993312	0.2408026755852843	0.24414715719063546	0.24749163879598662	0.2508361204013378	0.25418060200668896	0.25752508361204013	0.2608695652173913	0.26421404682274247	0.26755852842809363	0.2709030100334448	0.27424749163879597	0.27759197324414714	0.2809364548494983	0.2842809364548495	0.28762541806020064	0.2909698996655518	0.294314	0.29765886287625415	0.3010033444816054	0.30434782608695654	0.3076923076923077	0.3110367892976589	0.31438127090301005	0.3177257525083612	0.3210702341137124	0.32441471571906355	0.3277591973244147	0.3311036789297659	0.33444816053511706	0.3377926421404682	0.3411371237458194	0.34448160535117056	0.34782608695652173	0.3511705685618729	0.35451505016722407	0.35785953177257523	0.3612040133779264	0.36454849498327757	0.36789297658862874	0.3712374581939799	0.3745819397993311	0.37792642140468224	0.3812709030100334	0.3846153846153846	0.3879598662207358	0.391304	0.39464882943143814	0.3979933110367893	0.4013377926421405	0.40468227424749165	0.4080267558528428	0.411371	0.41471571906354515	0.4180602006688963	0.4214046822742475	0.42474916387959866	0.4280936454849498	0.431438	0.43478260869565216	0.43812709030100333	0.4414715719063545	0.44481605351170567	0.44816053511705684	0.451505	0.45484949832775917	0.45819397993311034	0.4615384615384615	0.4648829431438127	0.46822742474916385	0.47157190635451507	0.47491638795986624	0.4782608695652174	0.4816053511705686	0.48494983277591974	0.4882943143812709	0.4916387959866221	0.49498327759197325	0.4983277591973244	0.5016722408026756	0.5050167224080268	0.5083612040133779	0.5117056856187291	0.5150501672240803	0.5183946488294314	0.5217391304347826	0.5250836120401338	0.5284280936454849	0.5317725752508361	0.5351170568561873	0.5384615384615384	0.5418060200668896	0.5451505016722408	0.5484949832775919	0.5518394648829431	0.5551839464882943	0.5585284280936454	0.5618729096989966	0.5652173913043478	0.568562	0.5719063545150501	0.5752508361204013	0.5785953177257525	0.5819397993311036	0.5852842809364548	0.588629	0.5919732441471571	0.5953177257525083	0.5986622073578595	0.6020066889632107	0.6053511705685619	0.6086956521739131	0.6120401337792643	0.6153846153846154	0.6187290969899666	0.6220735785953178	0.6254180602006689	0.6287625418060201	0.6321070234113713	0.6354515050167224	0.6387959866220736	0.6421404682274248	0.6454849498327759	0.6488294314381271	0.6521739130434783	0.6555183946488294	0.6588628762541806	0.6622073578595318	0.6655518394648829	0.6688963210702341	0.6722408026755853	0.6755852842809364	0.6789297658862876	0.6822742474916388	0.685619	0.6889632107023411	0.6923076923076923	0.6956521739130435	0.6989966555183946	0.7023411371237458	0.705686	0.7090301003344481	0.7123745819397993	0.7157190635451505	0.7190635451505016	0.7224080267558528	0.725753	0.7290969899665551	0.7324414715719063	0.7357859531772575	0.7391304347826086	0.7424749163879598	0.745819	0.7491638795986622	0.7525083612040133	0.7558528428093645	0.7591973244147157	0.7625418060200668	0.765886	0.7692307692307692	0.7725752508361204	0.7759197324414716	0.7792642140468228	0.782609	0.7859531772575251	0.7892976588628763	0.7926421404682275	0.7959866220735786	0.7993311036789298	0.802676	0.8060200668896321	0.8093645484949833	0.8127090301003345	0.8160535117056856	0.8193979933110368	0.822742	0.8260869565217391	0.8294314381270903	0.8327759197324415	0.8361204013377926	0.8394648829431438	0.842809	0.8461538461538461	0.8494983277591973	0.8528428093645485	0.8561872909698997	0.8595317725752508	0.862876	0.8662207357859532	0.8695652173913043	0.8729096989966555	0.8762541806020067	0.8795986622073578	0.882943	0.8862876254180602	0.8896321070234113	0.8929765886287625	0.8963210702341137	0.8996655518394648	0.90301	0.9063545150501672	0.9096989966555183	0.9130434782608695	0.9163879598662207	0.9197324414715718	0.923077	0.9264214046822742	0.9297658862876254	0.9331103678929765	0.9364548494983277	0.9397993311036789	0.9431438127090301	0.9464882943143813	0.9498327759197325	0.9531772575250836	0.9565217391304348	0.959866	0.9632107023411371	0.9665551839464883	0.9698996655518395	0.9732441471571907	0.9765886287625418	0.979933	0.9832775919732442	0.9866220735785953	0.9899665551839465	0.9933110367892977	0.9966555183946488	1	4448.988888888889	4455.803268749511	4470.968852740506	4486.226887613942	4479.56	4483.631146861303	4506.305556759911	4552.7645086250905	4585.864302306636	4606.248705495274	4619.078570157459	4619.809783970455	4641.516868300138	4669.833467525496	4688.080781558499	4686.369164190916	4715.522869959941	4728.55	4756.5624999343945	4762.249696766467	4756.582711743693	4735.495432836318	4727.89	4742.487263207407	4760.428456106859	4762.187177494838	4748.645669242735	4777.208643918362	4805.870762126444	4831.182220391729	4858.877385350583	4867.88	4873.458180693802	4876.62	4887.592143960145	4908.296510409796	4927.961530719684	4934.324236653041	4931.5684767124985	4941.157915974012	4946.607251268663	4943.190233804753	4959.426842361374	4984.1248889678445	5013.160403809465	5027.885337576371	5010.5489429738855	5006.94	5004.230359860041	4998.599681772189	5009.95	5022.999521113488	5031.759413595742	5033.707075934408	5025.773934670611	4997.573427977785	5009.122198234985	5030.062536374147	5029.792820616285	5018.886923930502	4989.6353803076445	4949.510603882099	4944.139319538649	4954.296041321539	4984.169551585883	4989.688491048593	4973.047586071218	4957.3339051741095	4950.231013181193	4960.419732348672	4985.518307470399	4994.350909033271	5029.8434513148095	5053.5544093366725	5056.0806218097905	5066.840256997008	5076.45	5070.064868506533	5042.96	5023.416814059686	5039.79	5048.6	5043.089070941601	5028.569738991836	5005.838157698463	4984.873555399707	4955.28	4976.537014171116	4977.375751281778	4997.058736947118	5011.176456157853	5037.353492326319	5058.074844074844	5112.320240276762	5149.523127870953	5143.091188390339	5142.913010446344	5135.836573471506	5110.665255284446	5115.718286156067	5118.710867909534	5133.796781350376	5147.19	5146.144930295705	5095.673374946191	5071.905416732367	5060.574936256168	5054.102238484718	5056.462432530879	5077.449708599623	5106.369589132827	5112.925589403101	5119.091997957065	5106.06	5106.701171392326	5091.214513361573	5058.512658903963	5047.814307132148	5045.15	5061.263433393868	5057.282103325581	5038.019204062683	5029.250523859219	5024.062328975372	5044.662044212415	5085.235745166816	5104.341854963701	5131.13	5104.237523452157	5100.661783179705	5105.185047720042	5137.084054188221	5160.181002690304	5170.01	5139.076537805758	5096.267722473605	5074.939168142173	5071.703652698538	5085.098981900453	5109.220711194176	5143.666174831136	5161.721517808474	5161.14	5143.963016016744	5113.567336666777	5088.298047948608	5092.457720939111	5092.238379378739	5099.104965268845	5121.945861743343	5126.063725565509	5129.391304813496	5128.661474436198	5122.547905276193	5118.849395511947	5115.95	5115.630214080777	5111.802024236249	5123.538596484829	5117.458757081428	5086.318706914204	5070.870477576042	5068.0975157742305	5093.098239837258	5101.087277614781	5096.333514816832	5073.983632834838	5045.346305868045	5054.884497919184	5052.692692920556	5037.246397240365	5075.985351532837	5114.434534869318	5132.716254031489	5115.3037963424185	5086.57	5067.561656558211	5096.1236015829945	5113.282084425563	5112.728933401192	5129.642374875943	5127.139377834791	5152.589118424214	5165.871167974505	5201.104354002415	5226.31	5232.635292688851	5217.41	5253.314731825632	5257.38	5271.055813079802	5274.970864787386	5252.911307222738	5254.470914860098	5246.9121445280025	5248.439075443918	5279.751726026326	5265.8874941084105	5277.215130330725	5276.6	5252.4615484749565	5259.338670339614	5267.553633323198	5303.453085098766	5326.280161661745	5364.0300782428485	5375.973202600802	5383.807093218308	5402.3657934439725	5397.763681250857	5412.86	5449.293636881781	5455.603452368109	5429.611459456542	5404.438435378529	5407.914864898316	5447.5796544035675	5391.03	5335.270969890535	5344.877840811807	5335.349641010421	5328.020072616281	5299.034791898922	5327.776166959292	5348.037566536342	5357.272457487399	5360.68	5341.068834649778	5310.1237169993865	5312.185764141341	5339.92	5351.0996365074925	5362.653685306083	5350.989382203379	5361.745187912064	5377.336497598511	5362.658110224476	5368.185022873178	5355.259882879074	5401.588457813541	5449.248382639687	5416.538369129402	5386.47	5358.471418378723	5369.913047719836	5396.15	5434.2608314341105	5458.785507246376	5459.309092372063	5448.944758598584	5408.270963174666	5330.560062745695	5269.335844118075	5245.5077597840755	5286.649137854939	5320.09	5357.969046404951	5398.125874125873	5414.091637338879	5432.19	5446.902224003205	5465.98	5458.960182859768	5422.267321075863	5382.022400819208	5332.891240030872	5325.041548046333	5288.287422925774	5273.593394359289	5229.498383334166	5204.735328760844	5209.593807021136	5270.837840698629	5305	5322.7177160387155	5339.832700086466	5305.308445734868	5234.503828254749	5148.868143197591	5108.219066046972	5105.500081305214	5093.923019117223	5023.163546942326	4966.354847556684	4943.300795855143	4946.243551564577	4947.856017643352	4968.830577904122	4961.610342574557	4907.960535117057	4857.2702220174715	4753.650302230676	4679.042909307652	4518.086804499846	4450.9344792969605	4383.693204992252	4348.574023481299	4395.221859216876	4428.792824153073	4383.076923076923	7600.1	7314.681079034268	7151.59	7071.731824859984	7048.9322656530085	6985.047123614414	6941.31	6870.119594904685	6838.607764890377	6793.754074724124	6766.512577785935	6735.637864543048	6759.470078886248	6775.338566827698	6732.734159084514	6684.5089328635895	6683.244072651839	6693.203942556244	6725.292442911729	6712.649750172823	6685.88	6682.045460502728	6681.003306757879	6673.605391116602	6663.657973975793	6647.531823373664	6622.9467342727985	6625.409751216231	6591.4511982711865	6551.14	6539.331872432656	6536.488589555227	6547.6851568987795	6573.783868709652	6590.833761416632	6622.26	6625.544995664561	6625.849173169825	6632.372282608696	6683.654511274001	6707.504947206624	6694.5388322893095	6675.408467022485	6622.652274324731	6619.1560165911005	6670.0715549136075	6672.899093977616	6636.754315771586	6588.407347045965	6579.938154124216	6606.310766450138	6636.15	6677.67	6710.722122239644	6694.603628723922	6645.284056941151	6630.12	6635.926382605591	6622.270088229132	6636.200024831418	6653.650135713759	6632.146836808051	6573.462507423499	6539.994858250243	6543.245634929522	6579.947621483376	6592.718945504623	6633.866181388943	6662.4210977769035	6661.39	6649.328963844728	6646.106460714229	6674.088414779121	6632.07	6596	6620.0043606279305	6633.969859563854	6622.056767963556	6628.6222500260665	6639.905164651402	6659.780655068176	6623.329238487265	6589.637035310008	6594.267190617932	6594.511441267713	6567.842168917612	6573.768030757084	6673.375505965278	6698.2662747054155	6661.947551332478	6581.15	6580.122738845565	6591.854658854659	6619.814492205796	6637.617069182287	6624.516414157593	6620.260663115736	6629.4950327034285	6630.936471324777	6655.745671527281	6659.353298122454	6648.446794595848	6654.888199940396	6658.854730289083	6641.478476108481	6686.8832336074765	6711.664839895361	6679.163573297129	6657.744486572403	6660.698243319315	6667.6357311316415	6656.589897359013	6675.301291661861	6692.647124240078	6714.44	6754.7290348760935	6776.752533013403	6796.991539944313	6764.645970707439	6777.462771071467	6774.715669759148	6771.459689546646	6788.193265019352	6785.726820770298	6777.396557631128	6769.330687658047	6771.206811322294	6807.672909698997	6794.424463659352	6786.728656497268	6760.0833510074235	6765.615065464603	6750.707171226588	6743.210874483573	6750.648739261591	6748.200865630533	6714.577283756312	6703.729974096662	6706.910067873303	6695.965653485475	6705.945283297266	6729.83	6735.533248347341	6721.4653836448115	6700.781996092586	6697.129515878009	6670.836468957734	6660.410433454775	6665.264761778302	6650.8188622767475	6645.816549689555	6638.830436734187	6642.213052745086	6695.147662653851	6733.814025723483	6741.219385164459	6721.553299492386	6677.601368169922	6710.675449426112	6746.28	6749.430439901714	6753.043714915272	6744.9449367306825	6761.635373926835	6797.858643688379	6811.881655475184	6825.241981042162	6774.782990922123	6748.319950299719	6811.551445481447	6767.319993346058	6785.755811739265	6745.133363415972	6733.468476293138	6752.144417562086	6752.491848658471	6716.16	6736.6228668788135	6758.41	6762.269985095245	6794.180347088299	6806.209841022585	6792.1	6753.539545484024	6763.514482562682	6805.035656409011	6891.328375777733	6911.595608273765	6859.2517172444495	6802.960501009028	6769.000154506449	6736.146211180124	6739.6373132436265	6761.863238553057	6819.571606704429	6822.453302112714	6827.6905181012735	6833.006555385312	6867.361817145828	6873.725366498394	6888.863086535958	6921.172021378307	6923.2753420492545	6933.41	6954.806882976187	6987.170267479423	6996.942427138079	7009.411454589025	6996.655328487176	6983.04	6983.693193210765	6956.4101663803085	6937.059596504478	6950.632801980628	6946.137983139931	6931.018175765732	6920.810133779265	6882.524043306174	6873.2355124963815	6871.978289406097	6896.606424144187	6908.316482592721	6877.756549609811	6860.815509612636	6771.704672853173	6716.058716849593	6673.81	6662.317607153869	6633.849414503182	6634.381937375792	6656.7253572514455	6663.752429982602	6673.418208570046	6683.245154231577	6672.176923689295	6651.358022983882	6661.2107390558585	6686.955624751728	6728.3964812465565	6725.36	6724.882478273783	6670.429048707241	6678.798823586436	6677.676564421086	6718.889273204554	6747.577271329698	6667.7253696179005	6649.655434782609	6705.306942481447	6658.148828423457	6583.12	6585.183572348208	6653.99	6681.962550607287	6740.8504259451765	6743.947420539787	6718.566489247738	6700.5394648829415	6713.958052962768	6738.080451658432	6765.618914045282	6783.512016800186	6857.379793399573	6906.972032146603	6975.405307551446	6973.764712503215	6991.020822456971	7030.610246493569	7115.03	7202.678582671923	7259.665164168208	7335.496872620926	7476.155918210354	7504.23	7581.353515433071	7623.209392849158	7674.295522621188	7803.109568474352	8007.260505547471	8244.381247363133	8380.262948928164	8501.378457184252	8621.307256037095	8827.789868825781	9074.91	9319.889784823083	9586.17	9853.462749784025	10196.07572412723	10521.897575250838	10896.931715954557	11235.987450523155	11650.794188448946	11756.390148348033	12519.16076908763	12737.692103760503	12729.426421404685	11503.43897821345	10742.76010738744	9818.384615384615	6303.022222222222	6162.393182419154	6072.322155376657	5998.686906424838	5949.658820149397	5903.468791106515	5875.074411035898	5838.6752699105655	5844.1642505879345	5808.150065329409	5727.12	5670.160175612519	5683.081324158404	5694.8094471282875	5684.567405046557	5660.8501482719275	5663.23	5658.09	5671.604874932007	5678.97	5678.273940217964	5682.415648080097	5666.179807942244	5677.835321980005	5678.649427179982	5674.220475981132	5692.973523198032	5702.424421880731	5665.712146203343	5648.0477783335555	5633.696206882632	5625.586597888759	5632.252280136213	5635.869806331181	5619.2972243130625	5627.19	5631.739563978695	5644.6090595193855	5630.355761488913	5631.293353675997	5654.708713417319	5643.96	5633.2526280828315	5588.989449048792	5585.3782353804445	5589.181150408985	5591.886836027714	5588.188580873891	5613.763337375547	5645.850317069215	5650.3284543551645	5673.155723080013	5666.402349633498	5663.665173364641	5634.169595340897	5605.897062571929	5617.5203806761565	5616.978388906564	5614.976363594037	5610.398854650847	5601.425229397136	5614.071421873535	5603.11	5579.369072922202	5596.609627500185	5606.745984654732	5628.183820578398	5665.962116860122	5725.5349754082235	5727.321548706565	5709.653402336382	5691.842761812677	5696.0326602101795	5689.327711758403	5676.829217062899	5681.257541085916	5684.749677181332	5673.488863758492	5687.966739651757	5684.867716104965	5695.524022382299	5696.447396771289	5690.040061422692	5691.878509277282	5671.968359594581	5634.89	5613.918310337169	5648.893745246992	5694.140811670522	5736.016706053593	5742.097464245119	5733.078793220098	5735.760347760347	5768.399497095149	5704.994124559342	5652.927789849478	5634.105421363392	5639.9238183106245	5638.373964116843	5675.560519902849	5693.186281002682	5697.613265339912	5683.204129275804	5689.526573727607	5690.713517003875	5715.895341792742	5724.256804861088	5718.371800390742	5702.712978906587	5681.225926355177	5691.171146211611	5696.3694251775205	5728.544112559105	5729.668533864936	5730.819496844984	5740.598284267402	5737.669512626035	5736.409081173699	5744.269678010308	5777.57	5759.436483610397	5774.526735309344	5804.1768466551075	5794.928368928369	5793.943984011747	5763.96	5739.755844685537	5753.210033444816	5744.3255159474675	5774.34	5765.713891834571	5770.345423142042	5762.279047157047	5763.764804249458	5756.966374844253	5744.074136008919	5746.681823398256	5725.51	5707.036010558069	5700.0482162764765	5697.27	5715.773998572911	5770.935641124547	5728.914171627058	5679.977234345508	5680.960396039604	5698.328763371703	5687.3474277367895	5706.107969493016	5687.552889345484	5680.262487447403	5684.877512250603	5675.650480611273	5705.162295813922	5733.467952100467	5722.182288744094	5704.264180092695	5702.7855528554965	5716.728422714026	5731.48	5752.582289604805	5756.722862429528	5745.53	5771.692066337965	5786.916379852356	5764.4000933343705	5750.452925988182	5749.844902923164	5772.989249359412	5811.423856134759	5797.309320772558	5767.835960747741	5711.571826724001	5710.619574041507	5715.973617732869	5696.284802281061	5696.462820083781	5696.492495199633	5694.6878152399895	5688.049612839901	5731.6002157544235	5749.178265451046	5760.253423012251	5782.273691622119	5796.63	5799.154226118928	5794.879916294538	5798.65	5769.337726320975	5738.835997233458	5723.881884596476	5722.9904156712855	5725.874213239109	5761.716676985564	5857.659568503876	5863.474571159953	5826.812924172192	5819.446243517226	5837.010996452101	5851.498010478556	5886.0282778923765	5913.6517240747735	5905.359572311745	5906.496971102688	5912.521775950416	5901.225513005842	5891.917250046739	5856.584471603163	5863.404882732136	5867.404291908886	5864.332923393071	5852.071300823836	5836.293796526055	5822.396924483987	5811.965432209768	5797.7075891199465	5810.26	5811.287509895027	5791.682023845067	5799.76	5781.584222721927	5790.969275341639	5773.734624674842	5792.034830581225	5769.6271962880965	5752.0953059494095	5771.791151569311	5787.4	5802.233618076183	5793.619783335757	5795.096807540287	5777.240563828754	5842.951850709143	5901.926980890453	5909.314715013907	5872.387746121156	5841.27	5841.1523340893655	5844.251271799998	5881.893673794342	5914.650960085743	5881.433348855903	5898.362735118768	5890.2314495938845	5915.000345090162	5912.308548821274	5876.255294301069	5869.843659420289	5895.234791471338	5930.878568505425	5947.25	5975.893566662777	6009.242285880471	6039.329622132254	6092.4395582509715	6086.748367912708	6101.624336085049	6117.447795682578	6126.894628584046	6146.158939584548	6170.685033059506	6252.33	6347.716943459289	6407.0596909531905	6495.268099019743	6541.002025984049	6600.1478057722115	6677.761071097822	6776.667362488921	6926.407415431203	7045.392043953617	7196.379949036469	7362.996729746912	7492.915374938597	7679.52	7934.931996322477	8189.358741592846	8449.561516247562	8786.449345295303	9171.58	9573.255785485839	10119.55640349987	10743.10133397529	11487.702675666207	12515.507794203477	13466.516432247534	14206.631642512073	15074.838459971703	16508.756289789737	18069.14590301004	20031.796541762284	21827.399926360053	23502.525430803962	24828.58935086656	28295.565300153416	28933.396647361125	28019.181823333267	23071.417204560606	19737.608422633275	13637.846153846154
Dm24Dv13hom_20230402_sl1_ser16	0	0.00334448	0.00668896	0.010033444816053512	0.013377926421404682	0.016722408026755852	0.020066889632107024	0.023411371237458192	0.026755852842809364	0.030100334448160536	0.033444816053511704	0.0367893	0.0401338	0.043478260869565216	0.046822742474916385	0.0501672	0.0535117	0.056856187290969896	0.0602007	0.0635452	0.0668896	0.0702341	0.0735786	0.0769231	0.0802676	0.083612	0.0869565	0.090301	0.0936455	0.09699	0.10033444816053512	0.10367892976588629	0.10702341137123746	0.11036789297658862	0.11371237458193979	0.11705685618729096	0.12040133779264214	0.12374581939799331	0.12709030100334448	0.13043478260869565	0.13377926421404682	0.13712374581939799	0.14046822742474915	0.14381270903010032	0.1471571906354515	0.1505016722408027	0.15384615384615385	0.15719063545150502	0.1605351170568562	0.16387959866220736	0.16722408026755853	0.1705685618729097	0.17391304347826086	0.17725752508361203	0.1806020066889632	0.18394648829431437	0.18729096989966554	0.1906354515050167	0.1939799331103679	0.19732441471571907	0.20066889632107024	0.2040133779264214	0.20735785953177258	0.21070234113712374	0.2140468227424749	0.21739130434782608	0.22073578595317725	0.22408026755852842	0.22742474916387959	0.23076923076923075	0.23411371237458192	0.23745819397993312	0.2408026755852843	0.24414715719063546	0.24749163879598662	0.2508361204013378	0.25418060200668896	0.25752508361204013	0.2608695652173913	0.26421404682274247	0.26755852842809363	0.2709030100334448	0.27424749163879597	0.27759197324414714	0.2809364548494983	0.2842809364548495	0.28762541806020064	0.2909698996655518	0.294314	0.29765886287625415	0.3010033444816054	0.30434782608695654	0.3076923076923077	0.3110367892976589	0.31438127090301005	0.3177257525083612	0.3210702341137124	0.32441471571906355	0.3277591973244147	0.3311036789297659	0.33444816053511706	0.3377926421404682	0.3411371237458194	0.34448160535117056	0.34782608695652173	0.3511705685618729	0.35451505016722407	0.35785953177257523	0.3612040133779264	0.36454849498327757	0.36789297658862874	0.3712374581939799	0.3745819397993311	0.37792642140468224	0.3812709030100334	0.3846153846153846	0.3879598662207358	0.391304	0.39464882943143814	0.3979933110367893	0.4013377926421405	0.40468227424749165	0.4080267558528428	0.411371	0.41471571906354515	0.4180602006688963	0.4214046822742475	0.42474916387959866	0.4280936454849498	0.431438	0.43478260869565216	0.43812709030100333	0.4414715719063545	0.44481605351170567	0.44816053511705684	0.451505	0.45484949832775917	0.45819397993311034	0.4615384615384615	0.4648829431438127	0.46822742474916385	0.47157190635451507	0.47491638795986624	0.4782608695652174	0.4816053511705686	0.48494983277591974	0.4882943143812709	0.4916387959866221	0.49498327759197325	0.4983277591973244	0.5016722408026756	0.5050167224080268	0.5083612040133779	0.5117056856187291	0.5150501672240803	0.5183946488294314	0.5217391304347826	0.5250836120401338	0.5284280936454849	0.5317725752508361	0.5351170568561873	0.5384615384615384	0.5418060200668896	0.5451505016722408	0.5484949832775919	0.5518394648829431	0.5551839464882943	0.5585284280936454	0.5618729096989966	0.5652173913043478	0.568562	0.5719063545150501	0.5752508361204013	0.5785953177257525	0.5819397993311036	0.5852842809364548	0.588629	0.5919732441471571	0.5953177257525083	0.5986622073578595	0.6020066889632107	0.6053511705685619	0.6086956521739131	0.6120401337792643	0.6153846153846154	0.6187290969899666	0.6220735785953178	0.6254180602006689	0.6287625418060201	0.6321070234113713	0.6354515050167224	0.6387959866220736	0.6421404682274248	0.6454849498327759	0.6488294314381271	0.6521739130434783	0.6555183946488294	0.6588628762541806	0.6622073578595318	0.6655518394648829	0.6688963210702341	0.6722408026755853	0.6755852842809364	0.6789297658862876	0.6822742474916388	0.685619	0.6889632107023411	0.6923076923076923	0.6956521739130435	0.6989966555183946	0.7023411371237458	0.705686	0.7090301003344481	0.7123745819397993	0.7157190635451505	0.7190635451505016	0.7224080267558528	0.725753	0.7290969899665551	0.7324414715719063	0.7357859531772575	0.7391304347826086	0.7424749163879598	0.745819	0.7491638795986622	0.7525083612040133	0.7558528428093645	0.7591973244147157	0.7625418060200668	0.765886	0.7692307692307692	0.7725752508361204	0.7759197324414716	0.7792642140468228	0.782609	0.7859531772575251	0.7892976588628763	0.7926421404682275	0.7959866220735786	0.7993311036789298	0.802676	0.8060200668896321	0.8093645484949833	0.8127090301003345	0.8160535117056856	0.8193979933110368	0.822742	0.8260869565217391	0.8294314381270903	0.8327759197324415	0.8361204013377926	0.8394648829431438	0.842809	0.8461538461538461	0.8494983277591973	0.8528428093645485	0.8561872909698997	0.8595317725752508	0.862876	0.8662207357859532	0.8695652173913043	0.8729096989966555	0.8762541806020067	0.8795986622073578	0.882943	0.8862876254180602	0.8896321070234113	0.8929765886287625	0.8963210702341137	0.8996655518394648	0.90301	0.9063545150501672	0.9096989966555183	0.9130434782608695	0.9163879598662207	0.9197324414715718	0.923077	0.9264214046822742	0.9297658862876254	0.9331103678929765	0.9364548494983277	0.9397993311036789	0.9431438127090301	0.9464882943143813	0.9498327759197325	0.9531772575250836	0.9565217391304348	0.959866	0.9632107023411371	0.9665551839464883	0.9698996655518395	0.9732441471571907	0.9765886287625418	0.979933	0.9832775919732442	0.9866220735785953	0.9899665551839465	0.9933110367892977	0.9966555183946488	1	11924.490566037735	12918.450012068914	13254.70569620253	13277.802705686694	12890.312023700393	12815.850056259196	12874.663924622226	13559.048728759224	13942.783378225597	14431.008120775825	14757.604092566233	15242.294444812882	15783.641823826709	16052.765736534719	16036.157739970595	16366.19082125604	16532.91447717834	16537.188038469245	16702.405249210256	16726.3	16792.12805241215	16803.19966705836	17068.664067069607	17437.10538116592	17773.602680959677	17774.66255822981	17604.20011645963	17763.697782091098	18126.130241974355	18388.176702577915	18508.39736437091	18609.587629857637	18633.275682954983	18565.228934205465	18367.30089133162	18181.160107626925	17986.52822273074	18010.58895881007	17874.162662090006	17764.778985507248	18034.23646071701	18360.3	18466.156178489702	18500.323035850495	18619.408562166285	18890.488463005342	19245.699561403508	19482.745232646837	19217.607646834476	19093.632627765066	19104.6	19040.432589626238	18985.004385964912	19062.66504576659	19209.373474446988	19322.11031655225	19398.234077040426	19230.084477498094	19148.261727688787	19212.83981693364	19229.50143020595	19253.8	19282.84391685736	19264.843440122044	19234.538380146212	18979.512312427858	18853.186514043864	19039.63409003463	19081.12470086994	19028.757777777777	19109.658098464537	18980.461103528953	18995.726749853773	19147.000692054895	19262.50127301214	19378.950795855144	19461.81294466403	19483.963438735176	19629.585869565217	20036.933003952567	20534.417467460607	20565.59725400458	20283.172118069408	20313.74501396091	20529.856202632625	20584.754088552058	20373.88872171744	20092.920156281307	19722.7	19680.105485162778	19828.665015166836	19758.79201213347	19829.083720930234	20047.870171890798	20336.804347826088	20470.143727859602	20592.644753080134	20420.26004922067	20326.28958162428	20306.667760459393	20232.734618539787	20373.692370795736	20469.99284695435	20459.631431460835	20445.68648258809	20476.555120543995	20239.13404079951	20045.97720040314	20345.964946952357	20830.455689619303	21089.812553435513	21013.2	20694.52940558706	20525.129279563116	20819.14513757614	21190.707729468595	21091.218756563747	20858.741755933628	20674.598326395113	20560.149899502805	20746.482396606578	21168.096394485685	21078.095546129374	20558.19466938471	20372.389066496165	20898.86125319693	21501.585571184994	21618.445032210784	21297.75652390223	20908.331086956525	20977.353369565215	21122.915326086957	21059.290760869568	20865.26228615016	20606.38332969194	20454.9	20658.126711203593	21085.9	21229.487373737375	21168.15634057269	21180.891644498428	21235.71994730711	21381.55995069476	21509.716046615864	21418.60600627521	21081.262102196324	20894.939445006177	20764.138735177865	20655.912477355072	20569.734488224636	20625.551743659416	20704.410892210144	20824.807386266886	20976.851137547026	21097.800572082382	20944.66811976598	20609.344950540602	20520.59763402792	20576.33365191381	20595.162349676226	20660.34296947271	21002.7	21274.972459945326	21188.929413510356	21132.145413893883	21300.478024574673	21219.090146502836	20941.858104914943	20578.451764936155	20496.078900604192	20763.405678308387	20919	20754.883420926904	20633.579566810004	20584.715700483095	20376.26521739131	20193.43055555556	20012.56944444445	20070.175631367594	20209.130434782604	20312.70725451881	20472.79286761114	20542.708964338057	20355.749939973906	20165.813559322032	20168.527420948616	20163.668164390427	20291.59185725057	20386.62226690123	20248.4	20160.766931826874	20213.674671385237	20129.527944783287	20223.760542661003	20202.263616692937	20075.281836892205	19985.54684526295	19904.430927659836	19841.831521445944	20058.69308648617	20158.676663174436	20110.265453116815	20156.62108597539	19982.483165429483	19616.631909181895	19665.75593491598	20055.51160309415	20239.126153846155	20123.198622738328	19725.19997299487	19479.95211990278	19459.480163043478	19570.328804347824	19576.864402173913	19709.164855072464	20071.067725752506	20223.76923076923	20103.112318840584	19965.037253487146	19725.435343618512	19564.926647966342	19639.17824935723	19891.617509646876	19972.63968660494	19814.384105960267	19425.80794701988	19276.795612666483	19353.865035698465	19407.596148234607	19658.862124306965	20322.91496598637	20273.031943212063	19999.507599686258	19800.440728273406	19609.992602657003	19114.999547101437	18744.69090630741	18516.44850447117	18274.706136293553	18263.48218793829	18486.788708163906	18632.2	18478.988650895142	18413.107038202732	18408.86515201046	18202.19169960474	18366.83304340312	18522.9	18323.283437266688	17850.642772271953	17494.47757617254	17347.641476880606	17467.561913043475	17866	17957.412122247213	17905.949033686426	18013.89506170928	17861.69602063375	17578.64974650596	17406.305113789804	17192.805442244553	17248.98916651204	17365.29005092049	17203.06265984655	17129.077068942166	16870.115093572946	16724.397824133754	16479.275955566172	16271.901505016716	16027.468873517793	15682.898463337908	15327.38758873115	15101.92518115942	15058.894129937318	14855.605608065533	14567.337602453461	14295.028571428576	14047.044489383223	13769.962545835535	13363.75979602792	13011.874518436993	12632.95289855073	12599.049855072464	12637.802664894703	12340.801693616744	12008.080467229069	11566.47826086956	11224.906732117806	10620	10163.304983473172	9628.507622293942	9163.490891969988	8776.877971014494	8668.274231386591	8295.612318840576	7752.01	7188.143345580725	6863.357142857145	6514.173913043473	6367.653846153846	7419.301886792453	7376.002242806425	7321.126127174971	7240.160678098752	7084.51	7070.34	7023.325334783755	7029.96	6987.470186780309	6951.64	6913.6916965470855	6873.990256510448	6839.242771058185	6819.602747133896	6791.4636630959885	6754.329552614997	6728.785080425544	6685.216189140453	6657.993709567235	6633.14	6596.536728211237	6573.946141793968	6545.936732306493	6528.105381165919	6521.83	6508.495535714285	6477.870535714286	6451.375910541753	6461.448664802853	6447.402847248942	6446.945844555598	6456.675740669489	6466.41	6437.170450173144	6421.669846430171	6406.370830085247	6376.522501906941	6389.157894736842	6395.098207475209	6391.1377765064835	6396.710335621663	6415.19	6403.7	6395.86	6381.318173150267	6346.076754385965	6371.129385964912	6392.719870327994	6382.675629290618	6410.033848207476	6420.754290617849	6410.834572845156	6386.663234172387	6375.6486460717015	6360.186975591152	6366.206331045004	6374.534801678108	6384.718630816171	6406.636155606408	6412.504672006102	6419.698131197559	6450.1810640732265	6441.491323417239	6448.780034324943	6437.056752597153	6440.093401308196	6453.240958060793	6442.290496344748	6421.829704670652	6432.3	6425.976240511579	6420.776467147592	6393.552446870735	6417.337270493344	6423.566588327458	6423.78	6413.348221343874	6401.525494071146	6425.550494071146	6446.210276679842	6422.845420652548	6420.15	6392.664040686079	6382.773733546071	6402.766453928999	6412.26	6399.686078059774	6394.034562211982	6401.362303267471	6401.909848237809	6404.235894843276	6401.064004044489	6430.2302325581395	6416.42	6422.666329625885	6432.280717260495	6453.1052275735665	6441.019893355209	6460.892227235438	6461.904942575882	6465.810808039376	6462.5096390484005	6455.416485337553	6418.215057440525	6417.247578817226	6431.98	6459.932000824233	6458.985712725868	6434.059392552528	6430.267942583732	6416.185888376779	6409.6738080235245	6423.96	6451.716656164672	6449.252678008822	6467.702898550724	6458.2205419029615	6461.108170552404	6421.759228360267	6394.382418279911	6377.249098621421	6390.475927889714	6406.345811240721	6424.340557824065	6439.306372549019	6440.99	6414.547421142371	6381.417180590377	6339.381475232533	6360.990217391304	6378.197717391304	6387.111304347826	6395.652065217392	6408.201155061567	6406.077780205374	6413.601485689316	6428.051363487023	6428.307531840141	6430.949494949494	6408.685690266038	6424.150014683785	6389.554345521565	6361.958426714477	6359.727700582698	6350.600739578665	6331.029246974451	6335.7	6330.177223320158	6339.35	6324.968636775363	6317.869225543478	6331.238451086957	6333.345864314905	6359.983974146414	6365.336270022884	6386.0981862422495	6395.193466758685	6419.137243344139	6419.335252995434	6406.333718778908	6385.775670675302	6355.538666666666	6350.807400729715	6317.867114579828	6310.7295643336865	6290.615075614366	6283.2060491493385	6323.645439508507	6340.29	6342.678355645066	6353.85	6346.870399047052	6347.4844720496885	6345.972216913521	6322.931521739131	6318.817270531401	6329.657487922705	6314.96	6306.409897356414	6337.022594040059	6323.5802393746935	6334.120053737177	6336.102711284807	6317.106712196539	6300.629943502825	6300.088438735177	6285.54	6293.0712490575515	6281.638100025132	6280.631063081176	6275.15	6288.015419615774	6288.607233504408	6259.053799094008	6250.42	6259.32	6265.062627154809	6251.123139736102	6221.488547777144	6198.85	6178.361838658983	6189.944211629125	6166.834020127267	6151.875662778367	6140.611228437675	6160.739930648172	6191.844358495598	6206.009230769231	6203.269646232784	6197.16	6171.400736733729	6171.325271739131	6174.524864130435	6192.185869565217	6183.969565217391	6165.853121516165	6161.02	6154.848940914158	6131.375509035234	6117.8495091164095	6116.043618513324	6108.8982501247165	6141.545300137598	6125.350948861141	6134.658652461849	6144.668154333429	6179.3471392507745	6179.5305865717355	6182.502626203676	6159.532535745551	6150.09	6138.029872818693	6135.201026010642	6121.006511396119	6128.383152173914	6159.755132850241	6165.450398040416	6167.849367869257	6163.262102991059	6159.291444600281	6170.0245542696275	6156.885869565217	6163.975063938619	6160.101161040383	6143.160183066361	6139.357542819499	6124.233377542994	6103.947130281013	6111.755893893264	6116.425388959932	6128.275419376926	6110.752070393374	6091.665217391305	6120.040816326531	6125.559399440162	6151.647678062044	6168.757140070472	6159.964627855564	6196.497555197813	6241.7673581616855	6251.6	6212.897983796152	6231.540540540541	6232.290397581958	6201.697751591494	6215.943587895701	6209.693277081137	6192.76	6199.663963210702	6183.125957400089	6238.132673227393	6228.998918589175	6292.878623188406	6298.905283056412	6309.365752993069	6334.900035281985	6332.994285714288	6331.040192113245	6361.011524358301	6401.257112184648	6454.670060539349	6488.589464882942	6539.21	6611.336334380008	6646.87	6632.991563919532	6668.46	6731.223702664796	6744.3082679971485	6740.490357722624	6805.215585451644	6909.255511900512	6939.442002635046	6990.970710286294	6962.106107660455	6831.303260869566	6754.828664013063	6542.420289855074	6255.689613526566	6346.038461538462	4985.377358490566	4947.524007080429	4903.334172981668	4906.437249946956	4881.221654804667	4887.133106373157	4861.3338768169015	4846.217779884747	4835.59	4839.343831408447	4821.517248959441	4810.852139498952	4804.910467860089	4802.236102098204	4784.485297206469	4757.607645452636	4747.388298124484	4731.326788218794	4738.682683887414	4734.323060647578	4721.074746873139	4715.335977281629	4706.553714174303	4704.809417040358	4701.690031325121	4703.4	4700.956327639751	4684.639165804003	4698.648896172756	4683.75	4683.3938053097345	4677.799442093113	4679.55	4672.493939976914	4675.363862318629	4671.037158950889	4656.079138062548	4658.146167048055	4663.97	4665.801487414188	4663.052059496567	4667.17	4659.785183066361	4665.053489702517	4670.643211289092	4662.575800915332	4666.8640350877195	4672.100400457665	4655.82	4664.399980930587	4654.180491990846	4658.520118230358	4659.608218916857	4669.307971014493	4672.837719298245	4679.992944317315	4679.919908466819	4682.9	4684.475400457666	4683.687070938215	4678.941742944317	4681.261250953471	4673.207284515636	4687.205091533181	4681.879953828396	4694.639669103502	4704.964120815699	4704.702770296268	4685.67	4681.464444444445	4680.890685635001	4699.272665236888	4681.006628972509	4697.802161002882	4692.103897375637	4700.306334793291	4709.666106719367	4698.344565217391	4690.904150197629	4689.08	4659.923325930257	4672.514973634464	4672.269545273235	4672.504786597527	4680.494714798564	4673.625747905864	4670.984308452463	4671.647565618113	4674.277817291637	4681.401765124021	4677.737411526795	4679.246916076846	4698.788372093023	4701.184125379171	4703.314560161779	4693.836905258543	4701.885161328965	4685.033736669401	4686.092596390484	4683.523789991797	4679.211853978671	4677.505537325676	4683.6054113649725	4675.228251735784	4675.597259427159	4680.5657325365755	4688.374407582938	4686.408556491373	4684.535573122529	4697.022779280217	4698.163321035157	4686.312854442343	4681.359378281873	4689.674858223062	4681.502730518799	4686.48	4683.417979416089	4695.300042007982	4697.204968688579	4679.108960118481	4668.076139978792	4671.724920466596	4672.7332979851535	4681.974851852084	4694.136402387042	4681.132352941177	4675.851982097187	4672.540749058245	4682.157531364915	4687.144130434783	4684.850543478261	4683.425326086956	4689.142934782609	4686.387054593004	4686.350447891632	4688.469193795062	4680.422188150258	4684.21	4687.095959595959	4688.874768838698	4702.310702056015	4689.8097764152935	4682.931420887495	4692.195091887046	4700.2486553115195	4707.5708202599735	4702.676890237052	4684.4999814723315	4687.718070652174	4684.560801630435	4678.859035326087	4674.180366847826	4674.46	4683.03	4682.143707093821	4683.940715359582	4694.539567517829	4708.778898706934	4704.959479752759	4700.144888991675	4701.080481036078	4701.165333333333	4701.548165249728	4683.666862616861	4696.409098506155	4704.716800567107	4691.033317580341	4703.019730623819	4713.116517206389	4719.299135173558	4715.351033499644	4713.702203692674	4722.174390826564	4725.711864946647	4716.0143719806765	4721.528985507247	4720.603502415459	4708.699154589372	4709.337075930126	4728.787127503664	4728.594162188569	4744.0876893014165	4746.801905227162	4739.9229514151975	4734.127118644068	4728.774703557312	4734.821551184062	4735.585322945463	4723.105554159336	4725.59	4724.16	4728.096688574317	4732.068698467398	4730.366296175221	4745.010663549444	4752.84	4754.55	4757.744612342017	4770.751705754179	4776.673695172385	4762.047407019382	4773.188973284442	4771.840964154563	4769.2348886532345	4786.186633255106	4810.735396105628	4815.02	4833.904615384616	4836.535781798541	4841.348636240886	4840.4055124223605	4842.215081521739	4858.803804347826	4870.100951086956	4877.452034559643	4886.974358974358	4908.62	4917.508500557413	4920.429534641455	4930.0164095371665	4939.758485273493	4957.998388272766	4985.5	4998.884822010396	5021.4700547077455	5031.230348401958	5065.009496132003	5089.019480892783	5102.624306974029	5097.409687773564	5092.649659863947	5108.569358178055	5142.430193118946	5169.2273785793095	5190.674667874397	5226.109148550725	5239.577005511329	5275.176534073388	5319.571692876968	5367.219635343618	5401.608695652174	5405.132512787724	5457.150575447571	5500.750234756185	5573.21	5643.069005270094	5733.3520222476045	5811.349648252796	5871.267409952911	5938.25	6061.316672372476	6183.419082125603	6195.533217391304	6302.102040816327	6328.200704897015	6387.906114010131	6416.947095050253	6439.934229918939	6468.429628915083	6515.039450404666	6553.922525121879	6582.744737872882	6665.171367019192	6798.396186933271	6813.88	6899.287940935192	6932.873991171531	6910.826720019111	6908.164799331103	6923.788124725516	7043.97	7173.86	7311.826811594202	7434.015292010742	7678.642091997479	7911.421283178631	8084.011428571426	8180.984833164811	8344.836039811415	8610.68	8800.405613648863	9196.412764771456	9580.986086956527	10137.745462599834	10559.285675429417	11046.277741726153	11457.201672240806	11939.965638148671	12318.8	13149.303008077617	13888.800348116181	15116.035522940561	15920.190737812913	17324.927693703463	17783.950310559005	15986.654891304359	12808.474152888297	9861.762939958617	6455.339371980638	5465.653846153846
Dm3Dv124CyO_20221120_sl1_ser14	0	0.00334448	0.00668896	0.010033444816053512	0.013377926421404682	0.016722408026755852	0.020066889632107024	0.023411371237458192	0.026755852842809364	0.030100334448160536	0.033444816053511704	0.0367893	0.0401338	0.043478260869565216	0.046822742474916385	0.0501672	0.0535117	0.056856187290969896	0.0602007	0.0635452	0.0668896	0.0702341	0.0735786	0.0769231	0.0802676	0.083612	0.0869565	0.090301	0.0936455	0.09699	0.10033444816053512	0.10367892976588629	0.10702341137123746	0.11036789297658862	0.11371237458193979	0.11705685618729096	0.12040133779264214	0.12374581939799331	0.12709030100334448	0.13043478260869565	0.13377926421404682	0.13712374581939799	0.14046822742474915	0.14381270903010032	0.1471571906354515	0.1505016722408027	0.15384615384615385	0.15719063545150502	0.1605351170568562	0.16387959866220736	0.16722408026755853	0.1705685618729097	0.17391304347826086	0.17725752508361203	0.1806020066889632	0.18394648829431437	0.18729096989966554	0.1906354515050167	0.1939799331103679	0.19732441471571907	0.20066889632107024	0.2040133779264214	0.20735785953177258	0.21070234113712374	0.2140468227424749	0.21739130434782608	0.22073578595317725	0.22408026755852842	0.22742474916387959	0.23076923076923075	0.23411371237458192	0.23745819397993312	0.2408026755852843	0.24414715719063546	0.24749163879598662	0.2508361204013378	0.25418060200668896	0.25752508361204013	0.2608695652173913	0.26421404682274247	0.26755852842809363	0.2709030100334448	0.27424749163879597	0.27759197324414714	0.2809364548494983	0.2842809364548495	0.28762541806020064	0.2909698996655518	0.294314	0.29765886287625415	0.3010033444816054	0.30434782608695654	0.3076923076923077	0.3110367892976589	0.31438127090301005	0.3177257525083612	0.3210702341137124	0.32441471571906355	0.3277591973244147	0.3311036789297659	0.33444816053511706	0.3377926421404682	0.3411371237458194	0.34448160535117056	0.34782608695652173	0.3511705685618729	0.35451505016722407	0.35785953177257523	0.3612040133779264	0.36454849498327757	0.36789297658862874	0.3712374581939799	0.3745819397993311	0.37792642140468224	0.3812709030100334	0.3846153846153846	0.3879598662207358	0.391304	0.39464882943143814	0.3979933110367893	0.4013377926421405	0.40468227424749165	0.4080267558528428	0.411371	0.41471571906354515	0.4180602006688963	0.4214046822742475	0.42474916387959866	0.4280936454849498	0.431438	0.43478260869565216	0.43812709030100333	0.4414715719063545	0.44481605351170567	0.44816053511705684	0.451505	0.45484949832775917	0.45819397993311034	0.4615384615384615	0.4648829431438127	0.46822742474916385	0.47157190635451507	0.47491638795986624	0.4782608695652174	0.4816053511705686	0.48494983277591974	0.4882943143812709	0.4916387959866221	0.49498327759197325	0.4983277591973244	0.5016722408026756	0.5050167224080268	0.5083612040133779	0.5117056856187291	0.5150501672240803	0.5183946488294314	0.5217391304347826	0.5250836120401338	0.5284280936454849	0.5317725752508361	0.5351170568561873	0.5384615384615384	0.5418060200668896	0.5451505016722408	0.5484949832775919	0.5518394648829431	0.5551839464882943	0.5585284280936454	0.5618729096989966	0.5652173913043478	0.568562	0.5719063545150501	0.5752508361204013	0.5785953177257525	0.5819397993311036	0.5852842809364548	0.588629	0.5919732441471571	0.5953177257525083	0.5986622073578595	0.6020066889632107	0.6053511705685619	0.6086956521739131	0.6120401337792643	0.6153846153846154	0.6187290969899666	0.6220735785953178	0.6254180602006689	0.6287625418060201	0.6321070234113713	0.6354515050167224	0.6387959866220736	0.6421404682274248	0.6454849498327759	0.6488294314381271	0.6521739130434783	0.6555183946488294	0.6588628762541806	0.6622073578595318	0.6655518394648829	0.6688963210702341	0.6722408026755853	0.6755852842809364	0.6789297658862876	0.6822742474916388	0.685619	0.6889632107023411	0.6923076923076923	0.6956521739130435	0.6989966555183946	0.7023411371237458	0.705686	0.7090301003344481	0.7123745819397993	0.7157190635451505	0.7190635451505016	0.7224080267558528	0.725753	0.7290969899665551	0.7324414715719063	0.7357859531772575	0.7391304347826086	0.7424749163879598	0.745819	0.7491638795986622	0.7525083612040133	0.7558528428093645	0.7591973244147157	0.7625418060200668	0.765886	0.7692307692307692	0.7725752508361204	0.7759197324414716	0.7792642140468228	0.782609	0.7859531772575251	0.7892976588628763	0.7926421404682275	0.7959866220735786	0.7993311036789298	0.802676	0.8060200668896321	0.8093645484949833	0.8127090301003345	0.8160535117056856	0.8193979933110368	0.822742	0.8260869565217391	0.8294314381270903	0.8327759197324415	0.8361204013377926	0.8394648829431438	0.842809	0.8461538461538461	0.8494983277591973	0.8528428093645485	0.8561872909698997	0.8595317725752508	0.862876	0.8662207357859532	0.8695652173913043	0.8729096989966555	0.8762541806020067	0.8795986622073578	0.882943	0.8862876254180602	0.8896321070234113	0.8929765886287625	0.8963210702341137	0.8996655518394648	0.90301	0.9063545150501672	0.9096989966555183	0.9130434782608695	0.9163879598662207	0.9197324414715718	0.923077	0.9264214046822742	0.9297658862876254	0.9331103678929765	0.9364548494983277	0.9397993311036789	0.9431438127090301	0.9464882943143813	0.9498327759197325	0.9531772575250836	0.9565217391304348	0.959866	0.9632107023411371	0.9665551839464883	0.9698996655518395	0.9732441471571907	0.9765886287625418	0.979933	0.9832775919732442	0.9866220735785953	0.9899665551839465	0.9933110367892977	0.9966555183946488	1	8343.781818181818	8688.318841829167	9376.489241634552	9484.7	9490.636143647334	9590.591587342424	9626.934075895713	9475.74	9396.923278466493	9327.661864334106	9207.407803126589	9268.33	9514.48	9711.63	9780.521245036643	9785.608304002395	9673.805422350573	9697.820836258034	9815.93	10038.565481429325	10094.958690951096	10175.132778606063	10194.736029307867	10161.027538461538	10212.745313461073	10071.088142413622	9869.395858394913	9903.53	10155.09537697838	10412.127396168486	10526.732546396484	10532.831599572828	10406.219609986043	10364.114846875205	10294.95889566529	10317.368049749164	10553.816112531971	10787.05097383435	10862.40462970872	10828.790996234167	10843.101065230558	10862.939593869232	10773.478015342147	10632.140315602273	10554.206766646497	10573.221988300977	10684.188936561448	10832.932770589881	10915.138826007169	10998.198701159152	10979.622248190084	10952.73128361984	10992.317058204768	11089.47281934405	10964.706380138095	10754.359458747173	10696.680229645377	10833.28555373512	10940.648836201644	10942.829424612653	10734.646222100879	10518.689266003275	10444.714955200463	10535.67901922733	10584.24925334104	10648.87502236536	10644.991900298663	10641.956263017491	10599.64432240267	10595.847593776447	10637.468352322401	10591.203978684134	10459.4	10346.3	10276.219805992312	10183.116258898957	10319.622580107967	10349.847763147656	10394.628598897936	10467.337827626257	10502.135304571724	10406.859650718574	10389.044394844741	10422.509417724354	10543.081974783448	10613.9	10634.777312100305	10617.77502413904	10676.070849834174	10855.121816392359	10951.725331651807	10879.819390937442	10974.186465433302	11166	11255.703738199061	11036.992365550426	10780.18763670745	10924.339972905467	11161.341496973033	11248.146049419302	11114.627527764844	10872.99983771503	10721.563015960373	10775.853237937992	11015.586039258851	11397.149923091032	11718.414066579171	11746.8	11628.8	11579.630610438155	11604.294714875916	11608.855834497552	11515.806648039175	11465.589976433399	11439.96637173137	11491.951073654045	11680.073723246815	11962.386974944731	12225.875573947054	12477.538893770196	12805.457781049767	12907.581475455609	12860.840099550029	12618.662726819895	12518.960634739915	12499.586764391945	12506.043469384937	12726.68155246834	13041.358488408654	13240.093659777605	13153.728260869566	12899.915864891309	12644.408869962019	12815.379664645581	13006.473414155396	12966.150215819112	12860.504895234828	13023.819455163935	13122.866699539776	13090.231405253982	12903.715690478235	12756.010650666743	12868.305079880003	13163.00634446725	13549.038706608233	13865.709260754238	14039.330245934725	14310.436368354285	14356.021278811962	14229.774833861791	14204.618808727504	14166.069294501905	13913.42145557656	13758.800638155662	13997.840975767178	14179.413432200901	14181.76964149504	13988.070278313913	13781.871377425488	13702.014158796577	13835.770688430459	13829.536929884274	13864.03143220765	14018.664360552875	13976.969563811574	13663.067362058882	13604.384765361368	13732.715126655366	13624.316758402449	13442.966232292822	13252.909782230361	13057.459904054242	12948.662449492274	13119.253503328968	13145.454947375432	13010.827369771385	12747.070869335626	12729.87147351528	12789.053259657328	12602.222802861399	12123.377632230884	11467.16945373467	11038.140316441222	11069.827848612376	11332.280426146632	11631.971658673567	11738.172280242317	11848.51926323289	11971.105523925075	12073.391048310958	12355.562765862933	12678.41468324837	12974.388974575448	13277.691357133324	13573.185544590346	13721.612775093934	13696.627840054009	13720.40945818452	13860.974401412856	13719.397566889631	13531.258887959868	13444.001461056416	13625.45299611998	13692.40659458418	13679.09173843818	13617	13507.138338015713	13507.617398308497	13730.820989369275	13968.15180272714	13771.749658051023	13509.704137247618	13252.700526790302	13512.562105413768	13888.765102491425	13983.88897673267	13856.849225679804	13716.71648168539	13771.1	14030.5	14334.012102958293	14586.222099447508	14841.89653603935	14928.431169220365	14894.175893685939	14990.9	15221.583981199024	15333.904350002293	15004.068774527821	14488.848241730637	14340.145523617119	14517.15210464863	14744.754767877052	14644.295806380549	14617.272625194364	14593.852397754543	14557.767007912555	14656.229879414564	14818.47981885789	14703.401805189138	14723.777316264348	14812.753610912976	14961.780851784431	15344.406202050506	15689.863987519635	16060.673398507846	16274.414867740954	16146.260011441647	15633.570931803584	15244.503584992004	15044.604611793227	14889.768153352336	14713.838252407199	14714.42421371732	14939.777199861604	15157.652814858597	15111.463149676132	15113.268732334442	15675.010957629718	15780.878739231784	15534.109654731463	15168.504592146208	15400.60275797317	15485.15302301873	15862.395561982314	16570.900623811398	17037.44204784889	16902.814911148696	16654.098077602855	16226.989332382987	16215.29842209073	16695.25409181046	16729.23833131086	16785.09616519174	16871.046825449717	16758.29163251527	16615.611452273206	16859.416026611307	16870.73228789844	16894.939005373843	17322.87697342395	17363.011705478024	16395.88169451455	15200.694088966527	14438.539630595955	14000.710738809998	13345.639840863883	12937.053653982579	12615.171228110266	12031.490615484441	11492.00311855317	10833.576572223263	9811.800984065512	9030.539075587665	8040.406864000122	7095.186295588474	6494.324972129315	6167.3761612783355	5946.99	5978.291666666667	5457.618181818182	5475.9	5495.16	5473.409094151226	5500.868144269605	5511.355517475835	5501.437265050825	5495.596780640518	5475.644332643273	5476.814309807621	5446.530238565029	5432.392089260507	5464.712472294823	5457.513027292123	5459.383322408824	5463.113086482707	5440.197633473739	5428.529185075079	5440.254024254289	5436.557167616752	5427.459940094827	5433.438026352903	5430.564957408228	5423.671692307692	5433.082828041368	5430.785573425363	5396.213524660595	5382.31	5383.567376820372	5380.1	5402.985336743393	5395.307971948562	5353.559351381245	5363.142376549282	5365.664141910945	5366.39	5377.312669683258	5375.967853629747	5393.0681183512825	5381.280041081821	5383.150086903853	5386.36	5375.465632797154	5364.8365981844245	5394.7484102261205	5388.198030619995	5388.008581060374	5393.9510186678035	5382.431330326034	5395.441471571906	5374.737888006877	5394.117068639287	5401.510869565218	5375.18	5380.843625256231	5400.627969144678	5408.544033417736	5444.146073957727	5451.208143203391	5472.0123336291035	5480.431622414852	5479.341453679618	5471.378917378917	5488.868746301114	5488.5	5469.427088924674	5464.709621922182	5467.161224956294	5489.291089579505	5502.742450566561	5500.359892588018	5495.202070525541	5472.634202528484	5474.245514092619	5466.515716288042	5461.540112962988	5493.1214490903285	5501.8668524657505	5518.725295786694	5553.300989350835	5550.309287583437	5536.334658065239	5518.208925147983	5493.806754733351	5504.940184156393	5518.873917241572	5537.210898252193	5519.012363387023	5513.710198569849	5523.394893819204	5512.788598593134	5514.509264355164	5513.231256085686	5519.64	5523.91	5513.582349039696	5502.71	5507.794074481746	5497.372860307918	5488.058845942171	5473.2240520440855	5449.203180785459	5438.646409268588	5425.684899030523	5443.400752155568	5457.136142980116	5452.427508008411	5453.606133554962	5432.600306343274	5430.731324302296	5414.08	5410.490467521839	5422.969490425186	5424.699913918406	5407.2191623273075	5409.201844078793	5398.73	5406.4006079587325	5414.6423955558075	5396.447834589876	5408.65	5431.742934597474	5429.624027497486	5406.388258734789	5389.211791076638	5378.969607912901	5377.981359723022	5394.587842666438	5411.720607152045	5396.97	5388.2982162764765	5383.479574940664	5372.521505300153	5375.636962172299	5376.720348355305	5345.487822656719	5332.262291684533	5351.744811765715	5356.282380013149	5359.020124060258	5352.523325615299	5357.395452653336	5364.4586748388765	5374.823847732786	5390.919436916157	5388.627061469265	5385.555356936916	5380.2180400184525	5376.513268244887	5352.620126250561	5367.378505552419	5354.529637265184	5366.253562599971	5375.1595083025295	5385.4856172622185	5400.021724461655	5388.726639969489	5385.418494835943	5387.224529636233	5379.6401809261415	5371.475197561192	5370.733151803948	5365.797666262171	5364.881677864267	5363.48	5349.062525308577	5356.08	5349.4577140543215	5326.234046222836	5333.003775444218	5305.68	5298.523971307072	5271.942228241954	5246.548971732202	5230.9401320091465	5195.0214336983245	5156.778896856801	5153.2452554297115	5129.884288724797	5135.88	5139.1690434163265	5198.176537532516	5223.482812805664	5240.293066669809	5227.196641386781	5204.696874802802	5172.106723670096	5161.5935623915375	5150.998770193177	5154.270166904033	5181.827703684821	5190.309218430367	5205.027908562522	5225.079204903043	5229.012348221494	5239.517981749866	5243.894751382992	5243.205749914137	5252.863037598312	5252.739774247491	5237.524501554891	5244.126299109802	5257.753903207797	5287.4457892708015	5274.305577583928	5267.563952380127	5274.902767592267	5266.952074103906	5283.270680269793	5285.960364525737	5251.795748360852	5248.791606943781	5234.359777550165	5265.274971831238	5291.209764245477	5295.939915884561	5284.402910062528	5267.925793001907	5290.240436257195	5296.254731433313	5297.533463293852	5303.458439426696	5294.08	5302.24	5287.061935650891	5299.831832756757	5309.954118531042	5301.79	5298.8	5292.903081293068	5290.4622997137985	5277.925887079219	5277.292881032012	5264.89	5249.338260394782	5241.7220772729215	5244.155610163961	5257.393728329908	5259.358389247804	5251.8759737427035	5225.763212943397	5225.690887058874	5215.941079971212	5226.803808063071	5223.501223460523	5235.916634508189	5256.337271424228	5226.507437070938	5200.146415202995	5203.745141391932	5187.537034410002	5178.67	5178.31	5177.042115519948	5182.477995617575	5208.466084425736	5208.069116015424	5194.569335532916	5205.096831304896	5212.970550787006	5191.551310741688	5186.647282905715	5183.932541282199	5154.931132202542	5154.618118751275	5154.304797958062	5145.9066441808745	5143.192178239424	5134.6172064061775	5113.4256725514915	5113.753706085813	5161.145159380826	5205.492156746676	5255.771860972167	5280.271206359652	5242.344792500824	5201.367194570137	5153.542714410179	5113.522012149342	5106.396941766944	5122.685726615599	5147.873807166035	5142.404127565155	5109.79	5084.538457005278	5076.191326857447	5035.314936061381	5034.450704952795	5041.679301951986	5047.230137919492	5051.841190828046	5034.197577954013	5000.816103804663	5004.534529835041	5011.032718919026	4977.304626532888	4952.256152988593	4900.199182460052	4889.089707038032	4878.166666666667	4640.327272727272	4644.3260012125975	4667.035621954739	4676.227618299702	4692.3047938015425	4704.031998603403	4703.08	4693.310038692764	4701.633023981645	4696.544893233856	4694.260311108352	4692.834635365782	4701.78	4703.82	4705.047271035523	4710.220601922602	4713.252650028756	4709.871918741484	4721.6921513445905	4715.179972377561	4704.532538179474	4719.533619427543	4735.198370230084	4733.036615384615	4729.9117268534255	4714.7560926861115	4696.868620037808	4692.382076576012	4701.815730914071	4699.487376479573	4705.108197258836	4703.81	4688.6073986780075	4706.352488687782	4706.68	4692.0459866220735	4704.970299691783	4697.172771985048	4695.6867094637655	4687.446935980828	4694.0525965817815	4680.006887174103	4690.9881416892285	4679.593433136912	4683.943158126676	4684.2	4685.881703953417	4694.730789217711	4687.368217476764	4707.343863749312	4687.224899598394	4699.444803297495	4691.396826788218	4680.4996561117705	4687.560443413529	4677.102075209997	4675.227817421093	4694.283752860411	4684.065474659121	4687.532434646099	4677.323063272132	4668.011939661698	4671.31	4679.603665166467	4676.255894132706	4671.607890499195	4671.080983250065	4665.770954132884	4672.098115640929	4670.68	4674.378481522086	4678.52	4665.319391054552	4670.6521947293195	4658.0722324761655	4657.345446092785	4666.51	4665.12	4674.087392325971	4683.663879598663	4678.762583786961	4676.9005331579465	4676.905766781881	4666.613642406347	4676.4496578553335	4678.401022935587	4690.051412658653	4701.130658680959	4700.508340213543	4702.108742847174	4697.7974118926295	4702.185103650706	4694.412041544953	4692.735616612336	4700.279497057702	4696.010908372494	4690.439270140976	4696.084677476257	4693.6	4694.286009624205	4685.980539915047	4684.761666878343	4684.356815263254	4679.114552022917	4682.58	4681.646098810381	4673.912881193289	4670.603719794385	4665.901576684186	4664.2914055254205	4661.412635957393	4660.519551811241	4674.235581332995	4672.6297150840355	4669.667195856794	4662.0187681026655	4658.149340145896	4667.997144436256	4662.489470551556	4655.445482115527	4661.71	4660.532733352606	4663.915888783507	4667.713392158257	4663.833409236462	4647.007350743614	4645.945276373011	4643.948746534031	4647.15	4634.321220307006	4640.941099962839	4637.812465201649	4628.258871379173	4630.781559189886	4645.646541185767	4640.589307663722	4624.269409427436	4632.7664794328675	4636.912228796844	4630.174256067233	4628.745469227911	4625.497983263238	4622.145908392783	4627.171767120732	4642.135696574789	4638.930133490947	4640.909720620459	4634.785650444009	4643.168056002594	4618.681412790109	4632.1598763555285	4626.402236607744	4609.933495710338	4611.133646352321	4611.07	4607.115677990964	4600.758962623951	4604.658140939696	4602.4443077512415	4600.512250821387	4602.542952910882	4599.8301565690945	4598.226566430875	4590.914834107793	4600.87	4590.171370937504	4590.1985542240955	4582.746614274787	4574.504454309582	4583.315631371255	4566.643986743141	4555.37	4544.588643895943	4531.143329651715	4530.819926946192	4508.041019532384	4480.43	4474.278952335248	4439.17	4416.839836492011	4391.101844109996	4378.380651554564	4364.863665118165	4364.803000963838	4365.2	4373.382911592099	4386.314791443176	4400.587322177933	4415.78	4429.83	4463.242911329163	4485.383689969803	4483.421899860376	4493.6361978997575	4505.582639998683	4521.940311325819	4530.317411419673	4528.078868246445	4533.406835419812	4522.578528428094	4513.939238292219	4514.825757275658	4519.43	4529.0251020925325	4541.238566383715	4532.549586705253	4528.525429480271	4519.45	4527.931645907681	4524.299434791433	4509.778222924259	4515.138707508273	4507.106843083243	4519.594423479334	4526.833126114301	4539.9513438554795	4527.455667442199	4514.377123930061	4531.0476351418165	4542.8	4541.760259797853	4542.048664157793	4539.096581817655	4548.363584973609	4532.104593565722	4544.192858843135	4546.732457479347	4542.818619778509	4541.368453612233	4535.2028466982965	4524.451005365365	4536.366863905325	4543.022714604237	4539.607834498227	4529.945850989329	4524.909039224579	4523.000509829513	4526.067687398362	4530.272585637425	4528.860373086271	4516.031337043658	4515.840749729862	4508.178273570128	4514.0894345016195	4506.264534604165	4515.816986107538	4522.638828562741	4505.909897025172	4493.258411039004	4499.576949456907	4496.059620210545	4494.998103297345	4504.859193934583	4491.59	4494.240341367778	4506.621443444944	4508.452199918182	4499.024003434198	4505.347969935628	4510.520745920746	4496.046675191816	4493.319337484295	4507.822066916961	4504.121855689888	4494.154555858166	4485.6	4483.876219526037	4485.641194004394	4491.194442178536	4477.1271638613225	4482.18	4497.014280640483	4512.081333057094	4515.688700782351	4533.708620474225	4505.494951874009	4508.726330532213	4499.381974528942	4489.548580301685	4495.554862769348	4497.0553457762435	4507.4472535183495	4491.4266221077405	4493.44	4491.408219919814	4511.994178640611	4507.869627735152	4507.310205541393	4520.318454544825	4523.317060673418	4547.8060756230625	4541.730950063945	4537.2790806447565	4559.5079468698395	4590.217118038413	4592.830187928014	4595.403481691106	4551.471339650687	4516.577604766342	4459.520833333333
Dm134Dv2hom_20221023_sl1_ser12	0	0.00334448	0.00668896	0.010033444816053512	0.013377926421404682	0.016722408026755852	0.020066889632107024	0.023411371237458192	0.026755852842809364	0.030100334448160536	0.033444816053511704	0.0367893	0.0401338	0.043478260869565216	0.046822742474916385	0.0501672	0.0535117	0.056856187290969896	0.0602007	0.0635452	0.0668896	0.0702341	0.0735786	0.0769231	0.0802676	0.083612	0.0869565	0.090301	0.0936455	0.09699	0.10033444816053512	0.10367892976588629	0.10702341137123746	0.11036789297658862	0.11371237458193979	0.11705685618729096	0.12040133779264214	0.12374581939799331	0.12709030100334448	0.13043478260869565	0.13377926421404682	0.13712374581939799	0.14046822742474915	0.14381270903010032	0.1471571906354515	0.1505016722408027	0.15384615384615385	0.15719063545150502	0.1605351170568562	0.16387959866220736	0.16722408026755853	0.1705685618729097	0.17391304347826086	0.17725752508361203	0.1806020066889632	0.18394648829431437	0.18729096989966554	0.1906354515050167	0.1939799331103679	0.19732441471571907	0.20066889632107024	0.2040133779264214	0.20735785953177258	0.21070234113712374	0.2140468227424749	0.21739130434782608	0.22073578595317725	0.22408026755852842	0.22742474916387959	0.23076923076923075	0.23411371237458192	0.23745819397993312	0.2408026755852843	0.24414715719063546	0.24749163879598662	0.2508361204013378	0.25418060200668896	0.25752508361204013	0.2608695652173913	0.26421404682274247	0.26755852842809363	0.2709030100334448	0.27424749163879597	0.27759197324414714	0.2809364548494983	0.2842809364548495	0.28762541806020064	0.2909698996655518	0.294314	0.29765886287625415	0.3010033444816054	0.30434782608695654	0.3076923076923077	0.3110367892976589	0.31438127090301005	0.3177257525083612	0.3210702341137124	0.32441471571906355	0.3277591973244147	0.3311036789297659	0.33444816053511706	0.3377926421404682	0.3411371237458194	0.34448160535117056	0.34782608695652173	0.3511705685618729	0.35451505016722407	0.35785953177257523	0.3612040133779264	0.36454849498327757	0.36789297658862874	0.3712374581939799	0.3745819397993311	0.37792642140468224	0.3812709030100334	0.3846153846153846	0.3879598662207358	0.391304	0.39464882943143814	0.3979933110367893	0.4013377926421405	0.40468227424749165	0.4080267558528428	0.411371	0.41471571906354515	0.4180602006688963	0.4214046822742475	0.42474916387959866	0.4280936454849498	0.431438	0.43478260869565216	0.43812709030100333	0.4414715719063545	0.44481605351170567	0.44816053511705684	0.451505	0.45484949832775917	0.45819397993311034	0.4615384615384615	0.4648829431438127	0.46822742474916385	0.47157190635451507	0.47491638795986624	0.4782608695652174	0.4816053511705686	0.48494983277591974	0.4882943143812709	0.4916387959866221	0.49498327759197325	0.4983277591973244	0.5016722408026756	0.5050167224080268	0.5083612040133779	0.5117056856187291	0.5150501672240803	0.5183946488294314	0.5217391304347826	0.5250836120401338	0.5284280936454849	0.5317725752508361	0.5351170568561873	0.5384615384615384	0.5418060200668896	0.5451505016722408	0.5484949832775919	0.5518394648829431	0.5551839464882943	0.5585284280936454	0.5618729096989966	0.5652173913043478	0.568562	0.5719063545150501	0.5752508361204013	0.5785953177257525	0.5819397993311036	0.5852842809364548	0.588629	0.5919732441471571	0.5953177257525083	0.5986622073578595	0.6020066889632107	0.6053511705685619	0.6086956521739131	0.6120401337792643	0.6153846153846154	0.6187290969899666	0.6220735785953178	0.6254180602006689	0.6287625418060201	0.6321070234113713	0.6354515050167224	0.6387959866220736	0.6421404682274248	0.6454849498327759	0.6488294314381271	0.6521739130434783	0.6555183946488294	0.6588628762541806	0.6622073578595318	0.6655518394648829	0.6688963210702341	0.6722408026755853	0.6755852842809364	0.6789297658862876	0.6822742474916388	0.685619	0.6889632107023411	0.6923076923076923	0.6956521739130435	0.6989966555183946	0.7023411371237458	0.705686	0.7090301003344481	0.7123745819397993	0.7157190635451505	0.7190635451505016	0.7224080267558528	0.725753	0.7290969899665551	0.7324414715719063	0.7357859531772575	0.7391304347826086	0.7424749163879598	0.745819	0.7491638795986622	0.7525083612040133	0.7558528428093645	0.7591973244147157	0.7625418060200668	0.765886	0.7692307692307692	0.7725752508361204	0.7759197324414716	0.7792642140468228	0.782609	0.7859531772575251	0.7892976588628763	0.7926421404682275	0.7959866220735786	0.7993311036789298	0.802676	0.8060200668896321	0.8093645484949833	0.8127090301003345	0.8160535117056856	0.8193979933110368	0.822742	0.8260869565217391	0.8294314381270903	0.8327759197324415	0.8361204013377926	0.8394648829431438	0.842809	0.8461538461538461	0.8494983277591973	0.8528428093645485	0.8561872909698997	0.8595317725752508	0.862876	0.8662207357859532	0.8695652173913043	0.8729096989966555	0.8762541806020067	0.8795986622073578	0.882943	0.8862876254180602	0.8896321070234113	0.8929765886287625	0.8963210702341137	0.8996655518394648	0.90301	0.9063545150501672	0.9096989966555183	0.9130434782608695	0.9163879598662207	0.9197324414715718	0.923077	0.9264214046822742	0.9297658862876254	0.9331103678929765	0.9364548494983277	0.9397993311036789	0.9431438127090301	0.9464882943143813	0.9498327759197325	0.9531772575250836	0.9565217391304348	0.959866	0.9632107023411371	0.9665551839464883	0.9698996655518395	0.9732441471571907	0.9765886287625418	0.979933	0.9832775919732442	0.9866220735785953	0.9899665551839465	0.9933110367892977	0.9966555183946488	1	5791.961538461538	6052.92	6192.911098843425	6473.601142129092	6726.04	7108.048791208791	7604.983024125999	8290.350763580236	8926.714281249024	9435.484898582303	9843.118822736598	9963.536830792942	10111.19894019838	10563.442664382095	11421.356185420977	11843.337442208292	11969.918581100766	12335.876865976017	12640.866394316337	12671.693831660648	12700.68578413055	12665.743143812708	12766.598605205758	12717.125105911386	12485.381375418061	12513.811910720273	12693.603535353535	12579.616923742493	12428.022949180731	12586.80345919571	12820.320564857013	12860.855632528397	12783.846614884505	12631.06111896382	12666.628197492402	13047.54832813839	13313.312424074269	13244.746155339226	12997.561761628627	12947.043704579173	12943.883963862225	13178.282513372555	13602.987959309203	14078.627697601572	13965.782623002011	13710.76437502735	13556.638719021565	13830.013769748537	13877.14495384808	13540.748672017413	13370.155210829638	13367.982052466172	13366.383224341967	13462.034169963814	13828.040381270903	13937.569672240803	13742.417715135105	13795.559743384752	13764.524019458802	13811.753037133001	13893.855013443506	14250.007685749886	14653.440179683914	14660.692045380025	14415.391613615033	14104.736752717392	14276.927548978938	14448.010145366445	14284.677788346004	14159.2	14103.520840710866	14339.62371958817	14376.316184667847	14218.548212997574	14356.067381282752	14423.016893582282	14422.604396544913	14296.55757380244	14259.474751797328	14293.831821294078	14282.834066310274	14019.828637943472	14170.056338120528	14797.063740547552	14939.58675162267	14784.322127777708	14669.354905019367	14658.391747194208	14342.9	14016.804610860672	13890.720163010561	14187.062564190352	14729.699424591161	15018.596463276539	14972.04365431673	14754.413541871596	14494.951957505411	14458.389087809037	14690.518143591531	14832.84334758565	14825.078707239354	15065.45459932057	15239.493824559555	15167.130224106604	15068.595686408764	15029.521679877807	14887.363666289206	14578.311984890111	14339.791387959867	14347.237183841973	14464.597492945233	14529.534235211118	14744.544876149663	15002.434841398412	14851.40950303094	14306.25163890636	13921.160226900123	14238.043393009384	14711.66384680963	14739.488215620695	14499.377290314118	14488.748081841433	14775.038736966359	15084.112525411501	15071.410964653418	14805.756134828513	14816.993218141706	14878.526828950067	14849.071450288842	14566.474526418766	14315.164890874721	14297.936587042446	14600.596663391945	14839.854175272154	15035.58598212271	15018.870073578595	15176.237685618727	15697.435090300994	16005.016218721039	15693.697015486703	15054.067386603278	14911.000416381245	15194.903768921842	15273.444444444442	14948.996215455023	14725.029931079305	14832.766434674286	15011.930539900415	14901.062828475871	14709.637765340249	14592.191352126136	14852.82079139471	15410.804616108391	15517.945700544515	15339.453626413115	15224.924631692418	15258.183794466402	15192.486060034138	15274.790579710143	15384.634914994425	15497.326672240803	15221.695192307698	14932.462590826997	14893.25568754247	15131.08564412703	15597.208056524752	15925.067775352869	15919.716230321883	15726.767762442549	15759.111100832557	15945.73458537004	15616.105937169488	15093.085462939143	14671.073149815633	14788.261988967897	15369.542166914962	15494.70771981642	15248.057000970051	15033.337930185759	14898.756989387422	15010.707068294027	15300.314572536328	15356.955287640021	15406.963838705438	15462.00538850369	15273.008368538402	15034.270470281052	15171.191009505375	15509.723641834631	15274.399219620957	14941.205321441837	14889.43212043113	15103.294344242715	15250.55189918777	15365.256762753992	15588.00362871459	15682.080152507948	15205.391770732978	14709.48828667858	14558.947587849912	14839.17052035027	15089.430813926605	15265.330890753472	15318.278508093243	15169.44771492192	14880.766004051062	14607.943528506603	14752.87522571325	15050.30247555648	14912.282496679522	14721.738176014376	14712.156967506888	14628.457983940025	14511.078782024226	14247.208754099427	14104.36149767518	14089.83220203085	14367.4	14567.554525058593	14332.684849498337	13934.149046822746	13962.119854773773	14347.328089995142	14513.478167019315	14457.550212975315	14161.28696169363	14066.873222067332	14361.898921360906	14340.717266091264	14120.590592981907	13636.041530278242	13362.69242332598	13367.04785559709	13620.312247690055	14023.608345021039	14091.47866034121	13697.206965702926	13528.48754718045	13715.400987936137	13812.119501095338	13966.53712265894	13920.373982000452	13952.385021635202	13836.003628904658	13633.226338753699	13516.97541602698	13468.566570649757	13321.8	12831.122816796726	12798.601642730671	12805.091827265034	12766.00772792939	13016.92791952625	12978.131966835563	12539.255016722405	12268.34372607487	12258.243949236086	12367.454309079045	12518.103844089344	12348.27569122749	11853.230568088598	11243.936759849392	11200.793541763682	11465.30421919218	11338.318091387157	11161.007833934213	11439.915457302623	11394.601353296866	11106.163856626985	10784.460079459499	10567.04647009306	10323.961224716051	10302.950726960238	10193.28678013322	10026.26677299183	9940.47	9980.213518099546	10125.753344481607	9997.437986868774	9579.529452179104	9423.832623820077	9662.766598681039	9547.575074095217	9072.354011874528	8649.084580071232	8460.19	8264.42	7903.694411235031	7379.76	6867.1783830717795	6358.683530931065	5842.718199106938	5452.471888567097	5223.765892099164	5039.240423762304	4883.096486003575	4826.204975577036	4715.409955314612	4599.7624742703965	4476.672413793103	6916.326923076923	6928.212864305181	6958.048370466771	7094.053306941505	7186.921215567968	7195.4393701572535	7101.775459147458	7034.729451779387	6955.137733254149	6899.581602788647	6945.678629174871	6942.9029385162285	6857.992927155079	6797.131934032984	6818.843662003217	6826.058516688384	6769.720432769187	6738.95	6757.48	6785.626579061546	6773.83	6761.8339836492005	6718.922340167709	6691.95	6695.63	6746.943837656212	6727.635265700484	6714.930215145011	6688.748402154092	6724.589606255958	6737.14	6707.5094832308505	6680.299268590004	6729.909274177976	6728.577633206579	6715.412925928455	6691.187013512906	6669.953804347826	6725.152429649727	6728.040855483189	6718.517019212671	6728.940714965259	6712.5809792532455	6735.505009107922	6696.195484587306	6690.116335793875	6681.271805600258	6684.434103916821	6670.72	6681.455645857415	6703.382062602007	6688.075604756479	6668.677753088088	6647.572790098067	6606.1237324414715	6589.657123745819	6563.066232680363	6553.864652960757	6542.11	6534.8264570967785	6560.478195291495	6574.541340415764	6572.03	6596.065368220867	6593.252856591006	6577.722486413044	6593.153536019813	6556.189838832855	6544.691039763547	6553.4841628959275	6560.659794084858	6603.3150501672235	6612.401154174044	6582.223247426061	6572.99	6547.535808337503	6539.984041292497	6540.588082321649	6537.450701814447	6509.936402180497	6501.614528744108	6524.935162961506	6518.139445209522	6511.8493877276105	6481.994513992624	6465.82	6472.075891971922	6504.0588589104655	6520.421166734966	6491.253697604497	6534.934367840308	6558.382146525163	6583.084645669292	6582.038027019197	6585.4821090912465	6548.9945701357465	6564.957131615188	6578.765873172011	6581.253495620427	6549.553747885124	6538.7437323888025	6528.776591262213	6508.654023911728	6484.195428330657	6459.334388907908	6498.992804097648	6530.080056882522	6518.3849576662915	6496.982604776338	6487.757211538462	6482.978750783863	6456.964595526756	6459.972127142559	6454.108434364549	6471.061324205685	6494.502259491784	6531.155603646141	6571.780051150896	6578.2959931798805	6511.753951078759	6491.5068332349665	6512.673539248476	6549	6531.513587776248	6548.616525673815	6530.415076398453	6543.86	6566.091572793377	6580.534806403426	6596.745264187609	6579.495360027497	6534.286455510463	6527.425420022005	6526.371657183973	6544.651838743917	6557.472381270903	6517.771344481605	6550.132193979933	6600.265832561013	6607.935118400022	6592.8	6612.173261608306	6596.689292286202	6582.506631532718	6556.050857785059	6533.578114633122	6525.638775676005	6550.315750924962	6598.44	6619.600477783086	6639.079830728278	6613.799366836215	6627.5811541154335	6646.580965477211	6621.681293015285	6624.785034135824	6646.3519583183615	6640.393864749718	6608.910340022297	6587.6536649944255	6656.710026477147	6705.248397435897	6720.378790150653	6718.215153754651	6683.760490104861	6673.654386084408	6691.884076866391	6675.359606331083	6675.845611011875	6728.075300647548	6734.879948832288	6728.852657004831	6665.746841322928	6637.0541906068665	6588.501104145967	6619.527600457746	6627.349339066729	6641.327788153876	6635.778554778555	6625.119648467476	6644.729075272554	6649.3342518846885	6629.208752610594	6611.97	6657.645207348242	6652.324216687203	6623.137644487472	6611.209792876841	6633.852265795852	6656.738721664809	6680.494470457078	6655.303077568634	6636.540014333493	6596.376575191113	6591.87	6624.108780534387	6640.683390367397	6601.601954329714	6570.468746659337	6512.934362639544	6493.897930022285	6473.7146479046905	6495.1289192103795	6518.09	6575.56	6615.375524047294	6613.0979006704665	6602.540447815095	6627.287081339713	6611.397505240754	6581.539367836835	6589.353396028382	6578.9741812482835	6565.72	6545.465784004936	6553.588547189819	6540.246154700428	6513.364854324051	6532.786478619503	6540.728193979934	6545.394857859532	6557.539127447955	6563.14	6594.0994556685555	6643.219459392795	6667.107463021069	6672.542836665433	6680.270631599223	6695.952571342964	6698.2199571764795	6653.687193126024	6640.190679925995	6666.34	6646.509498071712	6690.699859747546	6765.588791758639	6769.565637973641	6751.386942978678	6725.395741946492	6692.700929095465	6679.152752210246	6693.605545483761	6745.420771687168	6806.801404113807	6853.197583900357	6846.5619525719585	6880.947396910703	6960.9435545385195	6882.482759295114	6826.156285658076	6803.410096423046	6854.8237517563475	6945.014986696283	6979.632427452787	7016.928667848652	7047.086301728654	7067.754954573641	7093.851914919652	7144.338263447665	7179.083954797566	7222.265484003282	7228.357449359501	7243.043033741162	7269.027720607151	7333.268741464044	7320.955131669021	7366.214112072976	7366.804835101551	7435.881378442006	7536.465567551794	7572.0329670329675	7627.5267233290115	7730.764585655889	7893.484269507856	8009.983087158854	8134.155213241216	8270.167986425338	8446.63	8555.516715462978	8656.830170335223	8863.306451663902	9090.783472643916	9352.195421051203	9595.829187078181	9753.720278111387	10025.205196228062	10287.643876686494	10393.987182009414	10687.400569649226	11055.165535760225	11210.872730498657	11405.153911353398	11365.998004803823	11341.20793984369	11324.738791884578	11331.30001832593	11331.117695523255	10966.989978529162	10029.123895572322	8356.52	4946.5192307692305	4932.649103701218	4935.482479007968	4951.496598639455	4957.951739988798	4969.456446540227	4959.323010652687	4938.654256975527	4940.001984809177	4923.351174451173	4925.701093343425	4922.702187011785	4905.256451369019	4898.8947472692225	4945.111005638339	4942.002584071786	4927.25	4924.107645403377	4947.894113418999	4954.891187347476	4949.673704043487	4967.901170568562	4968.594259512384	4972.143646444438	4975.95	4981.1081242057835	4976.08	4975.490490690361	4972.83	4984.919667813808	4988.473260733373	4984.865232451006	4993.379903416372	4999.85	5000.49	5019.611403089664	5024.060140678195	5012.024844720497	5018.712804875253	5007.153481529912	5016.953618844923	5028.6716911886615	5035.578194633661	5050.107145545307	5039.189825906472	5038.881294975973	5034.18	5051.792362267531	5049.556823414559	5051.552356135409	5042.898011944996	5026.090729260136	5033.725758574269	5020.7562224420635	5020.350668896322	5029.3034983277585	5029.04	5019.854358154401	5019.5002511666025	5028.227497455286	5040.095586595843	5031.138717292937	5034.964732113582	5042.536074496688	5037.092038309889	5030.730638586957	5048.173513195728	5052.671635109156	5046.631122835988	5051.601659125189	5034.729523247426	5054.947071939144	5056.849727851006	5050.086353203488	5051.609635972349	5054.5719129381405	5055.864541911358	5055.806974692545	5065.7403286545705	5066.771363863798	5079.338095488901	5072.254944586531	5074.483992392944	5096.783819620826	5090.443130593414	5085.419560590638	5085.045494203339	5086.337171335282	5077.329094346108	5083.7966657831585	5106.717944328865	5121.868281410476	5130.863264688068	5126.027480051615	5141.607310086745	5129.0725227883795	5131.369578333006	5137.150895140665	5152.831004226093	5144.347678702053	5142.785255312986	5136.2018934506095	5136.353567008137	5133.807896400073	5136.480400547757	5141.660943301819	5148.350262028283	5159.454290286563	5164.167975282191	5167.245623432274	5152.074649874582	5156.780910326086	5155.452315008361	5167.6757420568565	5166.314636026338	5169.8195372985865	5176.849740966621	5181.109462915601	5187.603318250377	5192.065984654731	5204.522683454653	5203.539084530134	5209.551052528035	5212.364489474719	5226.287763132008	5213.229910158043	5212.081309388114	5227.809090541454	5223.017733684085	5229.675162266844	5224.457380993298	5203.354111861673	5214.6294440516085	5234.138769337366	5230.076087503922	5241.840120401338	5222.216923076923	5229.856602006688	5244.814952116157	5246.377060079785	5226.260318867443	5238.772528240051	5242.108628493909	5246.2484848484855	5246.206206924566	5237.284957957023	5231.733585636332	5235.523863731511	5251.364896594089	5244.4335130707805	5259.7045389393215	5260.0405304104115	5282.420979676368	5296.435715470301	5289.468690400508	5289.220335000967	5287.137980596479	5290.084638976395	5292.141785117057	5280.268554905239	5293.2777591973245	5314.176602564102	5334.966881253447	5353.025991776994	5346.269219453315	5339.4731391743335	5350.7447140184795	5354.24	5355.54	5364.972895467161	5353.383214704284	5370.484585370036	5358.319633822142	5367.114384129434	5364.02	5396.609308560125	5383.7092834701525	5393.671502410633	5398.854080701907	5398.850736220301	5399.933942868726	5405.348325201036	5396.879343079551	5391.215434271443	5399.138747906085	5406.0759769406795	5411.683469752978	5432.48	5461.01	5466.221865477518	5483.021739130434	5487.37	5477.291268514095	5465.678242952699	5459.525709751321	5459.814584090421	5452.730341604565	5452.41	5465.576632916419	5434.1437210793965	5439.144806636908	5449.075435784412	5467.109246635061	5477.171113665055	5484.155220220685	5497.8227267731245	5506.324045723616	5509.1572769953045	5533.0328687330975	5525.403090044966	5526.101665824531	5531.419442199565	5536.07	5542.21	5544.099717504952	5557.521062076841	5567.656286935898	5552.069317530357	5568.338785144162	5588.504289297659	5588.07	5591.51	5622.151867025967	5654.764990444338	5681.593408108975	5696.641554321968	5700.9278185096955	5714.108967062984	5727.723343488425	5730.852435808957	5739.0885842880525	5753.876859033658	5771.705357030737	5776.4976568586135	5798.851215521272	5826.790294005302	5850.77	5863.635059914201	5902.313298130836	5892.780550340512	5931.637732786166	5967.705041364184	6004.394629934055	6024.268117331615	6022.318004459309	6031.335691925047	6065.9473485800445	6116.940503432495	6101.014189598857	6133.398396616171	6155.258188275805	6184.257930775168	6225.734195698758	6265.836020267158	6314.2774005721885	6350.288330579845	6363.246046275648	6419.876386736276	6480.733077184913	6515.3739379712915	6555.553219852338	6587.278275593698	6627.635779602894	6681.243085927451	6740.918624783576	6795.225178242434	6839.309964014659	6870.691045205873	6948.153018047256	7024.643116877286	7118.398027438398	7263.965538814294	7432.684132292826	7579.228100761398	7730.182911008221	7955.398432731974	8194.319570135745	8462.981280886534	8658.336329633186	8788.47	9079.61	9543.533616492581	9896.076080158799	10226.214576018727	10552.024262925812	11158.245470796073	11650.37109576537	12125.97663402897	12804.597788369112	13619.649102778492	13759.493538015438	13625.671965904703	13671.236999294799	13557.169200478067	13470.144006767317	12919.081779447482	12869.887643990282	12463.713182077052	9907.918259137168	6744.689655172414
Dm14Dv23CyO_20230331_sl1_ser7	0	0.00334448	0.00668896	0.010033444816053512	0.013377926421404682	0.016722408026755852	0.020066889632107024	0.023411371237458192	0.026755852842809364	0.030100334448160536	0.033444816053511704	0.0367893	0.0401338	0.043478260869565216	0.046822742474916385	0.0501672	0.0535117	0.056856187290969896	0.0602007	0.0635452	0.0668896	0.0702341	0.0735786	0.0769231	0.0802676	0.083612	0.0869565	0.090301	0.0936455	0.09699	0.10033444816053512	0.10367892976588629	0.10702341137123746	0.11036789297658862	0.11371237458193979	0.11705685618729096	0.12040133779264214	0.12374581939799331	0.12709030100334448	0.13043478260869565	0.13377926421404682	0.13712374581939799	0.14046822742474915	0.14381270903010032	0.1471571906354515	0.1505016722408027	0.15384615384615385	0.15719063545150502	0.1605351170568562	0.16387959866220736	0.16722408026755853	0.1705685618729097	0.17391304347826086	0.17725752508361203	0.1806020066889632	0.18394648829431437	0.18729096989966554	0.1906354515050167	0.1939799331103679	0.19732441471571907	0.20066889632107024	0.2040133779264214	0.20735785953177258	0.21070234113712374	0.2140468227424749	0.21739130434782608	0.22073578595317725	0.22408026755852842	0.22742474916387959	0.23076923076923075	0.23411371237458192	0.23745819397993312	0.2408026755852843	0.24414715719063546	0.24749163879598662	0.2508361204013378	0.25418060200668896	0.25752508361204013	0.2608695652173913	0.26421404682274247	0.26755852842809363	0.2709030100334448	0.27424749163879597	0.27759197324414714	0.2809364548494983	0.2842809364548495	0.28762541806020064	0.2909698996655518	0.294314	0.29765886287625415	0.3010033444816054	0.30434782608695654	0.3076923076923077	0.3110367892976589	0.31438127090301005	0.3177257525083612	0.3210702341137124	0.32441471571906355	0.3277591973244147	0.3311036789297659	0.33444816053511706	0.3377926421404682	0.3411371237458194	0.34448160535117056	0.34782608695652173	0.3511705685618729	0.35451505016722407	0.35785953177257523	0.3612040133779264	0.36454849498327757	0.36789297658862874	0.3712374581939799	0.3745819397993311	0.37792642140468224	0.3812709030100334	0.3846153846153846	0.3879598662207358	0.391304	0.39464882943143814	0.3979933110367893	0.4013377926421405	0.40468227424749165	0.4080267558528428	0.411371	0.41471571906354515	0.4180602006688963	0.4214046822742475	0.42474916387959866	0.4280936454849498	0.431438	0.43478260869565216	0.43812709030100333	0.4414715719063545	0.44481605351170567	0.44816053511705684	0.451505	0.45484949832775917	0.45819397993311034	0.4615384615384615	0.4648829431438127	0.46822742474916385	0.47157190635451507	0.47491638795986624	0.4782608695652174	0.4816053511705686	0.48494983277591974	0.4882943143812709	0.4916387959866221	0.49498327759197325	0.4983277591973244	0.5016722408026756	0.5050167224080268	0.5083612040133779	0.5117056856187291	0.5150501672240803	0.5183946488294314	0.5217391304347826	0.5250836120401338	0.5284280936454849	0.5317725752508361	0.5351170568561873	0.5384615384615384	0.5418060200668896	0.5451505016722408	0.5484949832775919	0.5518394648829431	0.5551839464882943	0.5585284280936454	0.5618729096989966	0.5652173913043478	0.568562	0.5719063545150501	0.5752508361204013	0.5785953177257525	0.5819397993311036	0.5852842809364548	0.588629	0.5919732441471571	0.5953177257525083	0.5986622073578595	0.6020066889632107	0.6053511705685619	0.6086956521739131	0.6120401337792643	0.6153846153846154	0.6187290969899666	0.6220735785953178	0.6254180602006689	0.6287625418060201	0.6321070234113713	0.6354515050167224	0.6387959866220736	0.6421404682274248	0.6454849498327759	0.6488294314381271	0.6521739130434783	0.6555183946488294	0.6588628762541806	0.6622073578595318	0.6655518394648829	0.6688963210702341	0.6722408026755853	0.6755852842809364	0.6789297658862876	0.6822742474916388	0.685619	0.6889632107023411	0.6923076923076923	0.6956521739130435	0.6989966555183946	0.7023411371237458	0.705686	0.7090301003344481	0.7123745819397993	0.7157190635451505	0.7190635451505016	0.7224080267558528	0.725753	0.7290969899665551	0.7324414715719063	0.7357859531772575	0.7391304347826086	0.7424749163879598	0.745819	0.7491638795986622	0.7525083612040133	0.7558528428093645	0.7591973244147157	0.7625418060200668	0.765886	0.7692307692307692	0.7725752508361204	0.7759197324414716	0.7792642140468228	0.782609	0.7859531772575251	0.7892976588628763	0.7926421404682275	0.7959866220735786	0.7993311036789298	0.802676	0.8060200668896321	0.8093645484949833	0.8127090301003345	0.8160535117056856	0.8193979933110368	0.822742	0.8260869565217391	0.8294314381270903	0.8327759197324415	0.8361204013377926	0.8394648829431438	0.842809	0.8461538461538461	0.8494983277591973	0.8528428093645485	0.8561872909698997	0.8595317725752508	0.862876	0.8662207357859532	0.8695652173913043	0.8729096989966555	0.8762541806020067	0.8795986622073578	0.882943	0.8862876254180602	0.8896321070234113	0.8929765886287625	0.8963210702341137	0.8996655518394648	0.90301	0.9063545150501672	0.9096989966555183	0.9130434782608695	0.9163879598662207	0.9197324414715718	0.923077	0.9264214046822742	0.9297658862876254	0.9331103678929765	0.9364548494983277	0.9397993311036789	0.9431438127090301	0.9464882943143813	0.9498327759197325	0.9531772575250836	0.9565217391304348	0.959866	0.9632107023411371	0.9665551839464883	0.9698996655518395	0.9732441471571907	0.9765886287625418	0.979933	0.9832775919732442	0.9866220735785953	0.9899665551839465	0.9933110367892977	0.9966555183946488	1	7555.4177215189875	7591.614519196964	7806.710345024726	7973.502727919879	8034.106857080683	8513.257798536486	8885.275109338821	8846.01	8543.076597432604	8406.054650882003	8533.973011932489	8660.881774805264	8690.325014139315	8584.299228689186	8328.48	8226.259012672062	8352.104973567806	8525.106541861736	8606.233057116542	8638.682288111038	8591.488971522554	8544.41	8428.822009319698	8377	8446.85	8540.597479959619	8583.330967169477	8521.37	8539.092695669304	8619.734901240608	8595.065213124486	8511.233613554645	8471.978455404396	8605.755294489307	8771.539430040582	8887.550413753794	8895.126677721022	8839.537532972316	9000.128005696079	9074.353166986564	9001.352443183223	8951.313183672159	8922.753439495287	8927.586331347278	9010.46	9172.73	9183.360369461683	9154.59	9165.112063319822	9116.391416453354	9012.882490826498	9024.446491396802	9166.19	9358.026713240135	9397.722778590409	9397.365604001105	9354.693023056747	9369.31	9484.819278199746	9506.201315698425	9486.84	9425.950002731428	9494.872061460908	9632.875811885027	9637.842451892782	9586.401622558287	9635.272856837842	9693.59	9660.343559613126	9582.681635481636	9590.880219349785	9566.270800566454	9561.429220524873	9680.771029330384	9831.382395755636	9734.189444431078	9614.109303192898	9680.98	9783.553018454802	9805.104063906065	9796.927148159763	9761.467451612538	9743.23	9692.302300670086	9668.282697961175	9772.028981539888	10000.600382056437	10100.627042692724	9906.988919173047	9795.718397029244	9818.919345624205	9856.508200526072	9856.882151656173	9943.964948404528	10051.106951998954	10044.76923076923	10076.302788654948	10001.755376760018	9980.573060855282	9960.614015877361	9880.754983991716	9790.723032885418	9808.849897047096	9839.008730168176	9924.15	10041.530885871052	9979.502475630512	9837.72	9728.491769718756	9631.645538509147	9593.292909937038	9712.605972288578	9807.22	9826.637768752986	9761.676206402295	9714.626880811496	9745.264148234126	9801.486505405615	9926.157998336734	9919.91	9827.607369506884	9766.674689011332	9860.567070089746	9924.589711508386	9945.558161497558	10001.4	9974.54	9828.141924018364	9793.9	9838.42	9887.162121860083	9849.987158165348	9818.34	9922.118069965578	9964.04	10053.249952440858	10048.882863367187	10014.07016047375	9952.36	9790.701546577733	9778.735227509236	9900.257636566332	9964.009878320438	9887.595143986448	9854.74	9903.52	9934.689613388107	9892.442081374003	9856.331550028919	9921.832113333754	9916.509080583075	9779.416173124377	9828.937165631167	9847.995485585665	9900.4	10026.174845620155	10101.77525083612	10179.036197581683	10302.06927290276	10255.99223718003	10053.97290775829	9990.850807414789	10186.730745139337	10216.070829195003	9927.000662338522	9757.665609527026	9831.062364357193	9849.234110243295	9835.073685192341	9951.822016282693	10118.92080694904	10199.407886287625	10260.959685122752	10345.743107474274	10381.674294377224	10474.892847693798	10618.064711987896	10664.687352399156	10398.86924931945	10165.890439159844	10277.957848588687	10537.543143812709	10597.988614970865	10452.423132203765	10386.499205340115	10316.147360785015	10366.117214693468	10501.247038740246	10674.877640746936	10825.885660844986	10733.747224642362	10571.746205840196	10458.009906706566	10375.344052103503	10492.829110849178	10590.138349723364	10498.125578509744	10338.796478667342	10388.085748792273	10399.314218389709	10399.247189959611	10381.311036789297	10299.84797745358	10318.60631988768	10383.85986802651	10559.722648479681	10719.759832629874	10661.649553947147	10508.810000407735	10475.644092085164	10528.631754862678	10475.634600973437	10426.372155587696	10462.284610885312	10554.54120894407	10763.62295291421	10778.833160950348	10633.137515472028	10536.813953272142	10622.657370487434	10833.90419134117	10743.030816670933	10530.548224018336	10530.527124444203	10542.527819857396	10533.306446938663	10537.457858836775	10437.998609410037	10387.119849693147	10546.179209137854	10863.61316568047	10929.05814350417	10720.79147848871	10461.268587026168	10479.80350854442	10611.787562865413	10617.344810986115	10491.618441089271	10362.247995667038	10281.58389858779	10208.616756922855	10257.687453067509	10398.409958703163	10324.22075348162	10209.079740331938	10186.010616602598	10242.23621882205	10398.960249963908	10470.16481601245	10287.392613802682	10071.130508010056	10061.610039325224	10053.306766232354	10200.038792097688	10269.99413462071	10128.921221083137	10046.815403981022	10063.691540561602	10037.426221966884	10051.426070440562	10093.878997885737	10081	10005.15866475522	9896.789021283967	9935.08	9993.111205502155	9840.018100124358	9889.593276438702	10072.37145275233	9917.325691054994	9645.428364267269	9486.704681906782	9310.86	9227.967838197086	9345.467226190256	9163.84	8955.476812994531	8973.640520035224	9069.633882488955	9223.569920348957	9295.901624214452	9515.645863104286	9495.682221416715	9280.665937741187	8921.789390507014	8740.938467397036	8825.793543887017	8880.608052863963	8808.451903632262	8916.557791874018	8490.394725146452	7680.41	7346.942241333544	7020.237002169512	6460.749831270963	5851.919524465296	5510.882226469182	5279.700001269568	5118.312008378681	5104.714285714285	7227.962025316456	7289.493703179511	7261.053140096618	7198.717111448026	7123.088563900837	7059.379494516331	7023.189202102246	7029.305237147252	7037.063639449427	7019.103454613194	7058.4703571525015	7075.072204245953	7078.961408265275	7064.78	7055.663094094304	7061.926313796933	7067.17	7080.391489406156	7094.288618948645	7081.325054617422	7054.287010860475	7070.737617106568	7050.829926964802	7027.886570366961	7025.623790827949	7000.629064829746	7004.892724046141	6982.2898937266355	6974.367509472225	7021.2629808111205	6991.951621800117	6983.276591657783	6939.939754510654	6979.593911856615	6990.636354891066	6955.910602043361	6953.464547762182	6935.61	6942.487484490815	6939.853208712343	6909.522993773496	6891.597802473769	6892.317434377217	6910.269749746294	6925.0556434249975	6951.491544496694	6943.384904026555	6920.763690921497	6920.963445921706	6913.549528845375	6902.9374169897155	6908.124676565671	6901.409547536768	6889.360227479772	6850.2146487325135	6846.139105888129	6877.074679155992	6845.1864349782645	6831.978018814527	6828.433804956189	6822.018118471128	6810.513429520058	6822.557565071978	6842.173573748243	6844.3267049585575	6825.235507246377	6835.231080162037	6848.97	6828.009894844678	6804.420651420652	6790.999517912562	6777.1850251589385	6776.96	6799.148203844951	6807.574589158105	6798.221253097856	6767.942470104184	6767.321768003658	6782.602752580545	6793.944743870456	6793.932076014071	6802.4206543513355	6793.420820611613	6806.035646698961	6793.980807912496	6757.351795427226	6789.623495875932	6804.435752627382	6790.761791975625	6807.503534914721	6847.298361084992	6875.327247408324	6829.904462085957	6827.697104226425	6837.687517109225	6840.054303193325	6839.927117675764	6851.501499660791	6808.916566490912	6818.921601066425	6818.978147799902	6844.168319070686	6840.981004296647	6838.560123305443	6826.933080612718	6845.315952344112	6824.229358835501	6839.907395946156	6847.6975803092155	6828.686719670551	6848.787940822909	6846.81	6839.5735785953175	6813.307865504062	6811.372993311036	6820.38	6825.077754710095	6843.732597028856	6835.584105635362	6784.523869068631	6789.243592046374	6819.019086403118	6826.155752989582	6819.2462043742935	6819.2300654459705	6843.467498267499	6872.712356503661	6860.99	6851.896174911131	6829.904968075403	6848.657711829629	6845.430347667696	6831.36	6843.2004308766445	6840.808619326996	6862.5890092356785	6837.882697677273	6805.165978337578	6786.513291855204	6782.32	6794.334568366795	6810.467546141459	6819.806857738535	6809.1268855368235	6814.562872239497	6815.683472270753	6823.012357944857	6811.704654613121	6789.868421052632	6759.460718116994	6799.457985738626	6752.615689091866	6783.939843754958	6828.589016620675	6802.787789918898	6791.227830053673	6812.35	6826.962747620272	6819.096634919947	6806.632896243443	6806.42	6806.66	6865.0251020880805	6848.4939213555945	6823.0051937831995	6865.754269901316	6856.768478755615	6813.682904463578	6804.010726325468	6818.009786939199	6814.298799195703	6808.111946488295	6781.677071346708	6805.093349394023	6807.319362555742	6804.570976954962	6820.719606260218	6836.565415330012	6764.538282903703	6741.993235803052	6754.6177784161255	6775.364189911389	6757.182429403855	6759.073647696177	6785.354736172918	6782.718718675923	6764.675838684388	6780.69	6784.526302954292	6813.5810805835445	6831.839036283408	6797.396686433771	6799.695792994191	6773.43	6749.393128906259	6760.407780599468	6761.266631486618	6738.1342927027545	6754.252887116599	6724.425510316697	6706.687526413592	6716.751535290047	6707.4969510437095	6713.921194675787	6712.640565707485	6704.540683906413	6713.426319171621	6716.555630365258	6718.232941105132	6721.770680020254	6760.190638456958	6735.06	6716.465211533153	6705.895698666706	6691.8836059399555	6712.431317876066	6720.420415682071	6697.874391576648	6698.162542325457	6734.227241070539	6734.231705071954	6696.349031027212	6663.443205747554	6687.365114961705	6685.733762036609	6681.1479639391255	6706.439250411915	6743.511674970896	6778.085637568051	6734.961151331806	6718.741309171598	6701.39	6677.607930734241	6704.491955406378	6729.981552484093	6721.977581130785	6680.677046383568	6679.016098540976	6678.496151750006	6656.881702862911	6644.083684918632	6639.068534254943	6662.851863426448	6641.258047105873	6625.3712034335485	6621.614577490507	6610.867879307045	6597.971893626153	6602.780890414334	6643.103488194665	6635.75	6632.355482622172	6656.513460901203	6714.5833825931395	6712.407456470105	6706.27	6760.566147002025	6780.0236422046855	6712.686295359237	6687.7331021099135	6686.387221602579	6700.428259638684	6694.371183171376	6659.480610572424	6680.4017118708725	6665.050521705843	6646.977883422441	6642.753396378735	6691.136878595794	6647.700946618293	6624.41	6654.595684756055	6682.096719547759	6613.246421842621	6624.68	6595.420324157449	6549.7938070241225	6527.125753851527	6535.541172908323	6531.016444950507	6540.484989008534	6581.105738283456	6560.45	6539.24	6497.887843643699	6473.606409364889	6522.829969524467	6573.1196288352485	6586.420769490031	6611.394878739525	6596.056797672408	6563.272468512062	6668.589491426448	6717.817218731274	6761.592592303177	6799.422239397431	6657.1351953024905	6372.19	6087.187640567274	5763.821428571428	4785.037974683544	4771.417310686501	4751.0306053416425	4760.8946866591505	4727.909431705418	4690.710705263439	4644.82	4637.2917344393245	4633.523334826726	4618.580926450727	4622.003336063277	4629.631311196649	4624.6222407505975	4610.241495627403	4599.19	4590.152698671376	4598.893144947866	4622.481828515599	4621.945967584463	4634.7	4630.285680029008	4636.04	4630.199734985951	4628.036971010857	4630.697840281961	4617.1145973753455	4605.318722271517	4595.919700027786	4596.362540568909	4604.126822206285	4591.5848825630455	4589.967207900866	4581.018087163337	4579.591676217881	4573.21	4574.221228259647	4566.966213281424	4554.870320044233	4564.192667247626	4559.046148710673	4542.67	4555.086580894897	4547.215567041654	4540.951139809754	4539.294073447398	4551.953774486383	4552.981093952952	4550.2	4548.573805837191	4538.997820170276	4532.16	4528.632715110976	4540.557743309491	4545.535373280587	4539.5081756108275	4533.350667362155	4538.852170244508	4527.156988865995	4527.434277554755	4527.625946169352	4527.829346460373	4520.220037754402	4519.509785032233	4525.06	4523.881264844167	4528.137208569628	4524.243725802857	4515.839157552201	4515.831028352767	4503.471933471934	4499.635270722228	4497.448678779114	4490.184079062339	4500.598505810736	4495.134910132095	4499.120401337792	4489.190003849763	4483.379700921537	4497.38	4495.730775246024	4497.924178924215	4508.044797347159	4500.739956207475	4495.436181101893	4496.79	4498.633410300051	4503.285768695176	4510.337429629012	4494.59	4498.909520465609	4508.58	4520.668265511373	4504.992061319464	4509.106922243778	4504.341637010676	4511.674210595223	4503.197651721634	4505.493394351278	4496.469399778622	4506.654060391102	4502.275931634511	4504.498119472976	4497.426171461217	4495.863048834192	4495.340321831966	4497.44	4496.513967078875	4506.0328199573905	4501.269528320975	4491.099156143253	4501.7490091526915	4500.386024844721	4497.185081223125	4499.45	4497.002729335882	4498.709320018085	4502.832823783512	4501.96	4498.952555028389	4494.564002847895	4499.96	4505.376163951782	4503.5446692812975	4508.275131734077	4496.687844373331	4506.6	4505.215487058966	4498.346702492551	4504.097364803845	4504.021295226513	4505.830586405754	4501.577352559533	4506.831685460338	4514.014616849352	4511.5525318005575	4508.250204044061	4509.550943512012	4509.716087263355	4503.271634615385	4494.007320545367	4492.43	4491.898042858912	4496.574605518705	4497.022989432928	4499.483380390104	4496.022506614087	4495.579914731582	4491.814645308925	4490.906021324214	4486.837344607812	4489.523455543636	4488.472576491244	4496.857145576971	4506.353224309168	4487.161033239357	4487.334765586349	4492.200418060201	4493.025733213275	4494.219498255577	4491.01	4492.676937308759	4481.473748630577	4492.140033028182	4491.656553829956	4485.089802610008	4492.348842629731	4495.775669061237	4483.356327933229	4478.605244573545	4475.543738091114	4470.947491710605	4481.833678929766	4484.51	4489.258918056836	4488.875039874048	4491.332942126222	4485.547959052149	4486.281530270971	4476.1037304348665	4477.8915881841995	4487.891499271601	4480.959631762232	4482.7	4478.3958580944745	4494.442943420217	4495.394677791206	4489.19	4494.554689241917	4495.745157469342	4499.006505945672	4500.921798150698	4489.218199319862	4488.982010209471	4490.533152613976	4492.414338311805	4490.364139125721	4487.110011338435	4475.303706027911	4484.182431466712	4494.150633152438	4479.809160959223	4481.949176853881	4480.951086956522	4484.415179872182	4481.093601386073	4481.524770294591	4500.214521476245	4496.180272681367	4488.234600277469	4485.560697477307	4501.068029940327	4492.716231884058	4491.965588823665	4489.4920662297345	4486.300027012666	4500.086362782308	4506.314713454178	4507.232834991239	4497.794960855229	4498.630584021489	4500.465036359732	4499.297924485783	4499.438057413601	4501.8584919569485	4497.239476077253	4498.5138752907815	4510.826435484813	4511.441802159798	4524.558004133978	4523.940364061589	4529.125554733728	4525.960921598274	4515.0596473240075	4514.811956155964	4524.42	4531.217633174589	4528.848653761697	4536.290284838993	4533.008083334517	4527.470477037697	4521.279125228157	4524.571651835999	4521.957515130346	4518.246704181486	4525.4710037210725	4533.756629530263	4535.0867560351035	4531.801958369991	4532.7879862484115	4542.043152843432	4551.9051761312785	4556.037798767565	4557.842429246428	4583.349961110679	4577.652455465727	4574.570318470073	4587.883774092025	4585.585958557585	4590.593886148733	4597.674532391924	4605.429006554993	4610.231938585195	4601.967303997358	4607.567013881546	4621.6150809083065	4637.367802122982	4629.285832421636	4622.489055472265	4626.970974145836	4625.053937152109	4617.827048966069	4638.180209559866	4637.332430908906	4617.316938018811	4627.040870012265	4636.610007718034	4649.7313845384715	4665.468502773636	4676.079551866991	4690.404170693646	4694.408868752617	4715.15	4716.363050155484	4727.631496012349	4734.422274078677	4753.710609537929	4792.73	4815.57	4818.639275621581	4866.445317436392	4896.75	4908.741597286463	4987.229256250996	5024.936686034863	5057.664675200941	5036.571483844374	4972.006889770594	4782.456964707689	4596.6808350716055	4500.5
Dm24Dv13CyO_20230402_sl1_ser8	0	0.00334448	0.00668896	0.010033444816053512	0.013377926421404682	0.016722408026755852	0.020066889632107024	0.023411371237458192	0.026755852842809364	0.030100334448160536	0.033444816053511704	0.0367893	0.0401338	0.043478260869565216	0.046822742474916385	0.0501672	0.0535117	0.056856187290969896	0.0602007	0.0635452	0.0668896	0.0702341	0.0735786	0.0769231	0.0802676	0.083612	0.0869565	0.090301	0.0936455	0.09699	0.10033444816053512	0.10367892976588629	0.10702341137123746	0.11036789297658862	0.11371237458193979	0.11705685618729096	0.12040133779264214	0.12374581939799331	0.12709030100334448	0.13043478260869565	0.13377926421404682	0.13712374581939799	0.14046822742474915	0.14381270903010032	0.1471571906354515	0.1505016722408027	0.15384615384615385	0.15719063545150502	0.1605351170568562	0.16387959866220736	0.16722408026755853	0.1705685618729097	0.17391304347826086	0.17725752508361203	0.1806020066889632	0.18394648829431437	0.18729096989966554	0.1906354515050167	0.1939799331103679	0.19732441471571907	0.20066889632107024	0.2040133779264214	0.20735785953177258	0.21070234113712374	0.2140468227424749	0.21739130434782608	0.22073578595317725	0.22408026755852842	0.22742474916387959	0.23076923076923075	0.23411371237458192	0.23745819397993312	0.2408026755852843	0.24414715719063546	0.24749163879598662	0.2508361204013378	0.25418060200668896	0.25752508361204013	0.2608695652173913	0.26421404682274247	0.26755852842809363	0.2709030100334448	0.27424749163879597	0.27759197324414714	0.2809364548494983	0.2842809364548495	0.28762541806020064	0.2909698996655518	0.294314	0.29765886287625415	0.3010033444816054	0.30434782608695654	0.3076923076923077	0.3110367892976589	0.31438127090301005	0.3177257525083612	0.3210702341137124	0.32441471571906355	0.3277591973244147	0.3311036789297659	0.33444816053511706	0.3377926421404682	0.3411371237458194	0.34448160535117056	0.34782608695652173	0.3511705685618729	0.35451505016722407	0.35785953177257523	0.3612040133779264	0.36454849498327757	0.36789297658862874	0.3712374581939799	0.3745819397993311	0.37792642140468224	0.3812709030100334	0.3846153846153846	0.3879598662207358	0.391304	0.39464882943143814	0.3979933110367893	0.4013377926421405	0.40468227424749165	0.4080267558528428	0.411371	0.41471571906354515	0.4180602006688963	0.4214046822742475	0.42474916387959866	0.4280936454849498	0.431438	0.43478260869565216	0.43812709030100333	0.4414715719063545	0.44481605351170567	0.44816053511705684	0.451505	0.45484949832775917	0.45819397993311034	0.4615384615384615	0.4648829431438127	0.46822742474916385	0.47157190635451507	0.47491638795986624	0.4782608695652174	0.4816053511705686	0.48494983277591974	0.4882943143812709	0.4916387959866221	0.49498327759197325	0.4983277591973244	0.5016722408026756	0.5050167224080268	0.5083612040133779	0.5117056856187291	0.5150501672240803	0.5183946488294314	0.5217391304347826	0.5250836120401338	0.5284280936454849	0.5317725752508361	0.5351170568561873	0.5384615384615384	0.5418060200668896	0.5451505016722408	0.5484949832775919	0.5518394648829431	0.5551839464882943	0.5585284280936454	0.5618729096989966	0.5652173913043478	0.568562	0.5719063545150501	0.5752508361204013	0.5785953177257525	0.5819397993311036	0.5852842809364548	0.588629	0.5919732441471571	0.5953177257525083	0.5986622073578595	0.6020066889632107	0.6053511705685619	0.6086956521739131	0.6120401337792643	0.6153846153846154	0.6187290969899666	0.6220735785953178	0.6254180602006689	0.6287625418060201	0.6321070234113713	0.6354515050167224	0.6387959866220736	0.6421404682274248	0.6454849498327759	0.6488294314381271	0.6521739130434783	0.6555183946488294	0.6588628762541806	0.6622073578595318	0.6655518394648829	0.6688963210702341	0.6722408026755853	0.6755852842809364	0.6789297658862876	0.6822742474916388	0.685619	0.6889632107023411	0.6923076923076923	0.6956521739130435	0.6989966555183946	0.7023411371237458	0.705686	0.7090301003344481	0.7123745819397993	0.7157190635451505	0.7190635451505016	0.7224080267558528	0.725753	0.7290969899665551	0.7324414715719063	0.7357859531772575	0.7391304347826086	0.7424749163879598	0.745819	0.7491638795986622	0.7525083612040133	0.7558528428093645	0.7591973244147157	0.7625418060200668	0.765886	0.7692307692307692	0.7725752508361204	0.7759197324414716	0.7792642140468228	0.782609	0.7859531772575251	0.7892976588628763	0.7926421404682275	0.7959866220735786	0.7993311036789298	0.802676	0.8060200668896321	0.8093645484949833	0.8127090301003345	0.8160535117056856	0.8193979933110368	0.822742	0.8260869565217391	0.8294314381270903	0.8327759197324415	0.8361204013377926	0.8394648829431438	0.842809	0.8461538461538461	0.8494983277591973	0.8528428093645485	0.8561872909698997	0.8595317725752508	0.862876	0.8662207357859532	0.8695652173913043	0.8729096989966555	0.8762541806020067	0.8795986622073578	0.882943	0.8862876254180602	0.8896321070234113	0.8929765886287625	0.8963210702341137	0.8996655518394648	0.90301	0.9063545150501672	0.9096989966555183	0.9130434782608695	0.9163879598662207	0.9197324414715718	0.923077	0.9264214046822742	0.9297658862876254	0.9331103678929765	0.9364548494983277	0.9397993311036789	0.9431438127090301	0.9464882943143813	0.9498327759197325	0.9531772575250836	0.9565217391304348	0.959866	0.9632107023411371	0.9665551839464883	0.9698996655518395	0.9732441471571907	0.9765886287625418	0.979933	0.9832775919732442	0.9866220735785953	0.9899665551839465	0.9933110367892977	0.9966555183946488	1	8103.4857142857145	8530.66	9108.497826086956	9267.2	9462.199812658208	9469.43	9275.358957404153	9157.427413250838	9095.111320397791	9237.916714699346	9257.888934328477	9267.704227458775	9218.36	9232.722880362735	9137.212674547958	9084.173051048441	9120.242068800764	9196.254708691587	9171.568861024452	9066.201859996323	9003.005997049482	9120.245985829542	9162.094718243896	9107.542227003765	9035.700272225247	8991.579175056679	9024.714415540499	9091.022326572027	9051.542799819796	9053.365917777874	9067.189679885332	9108.901375626145	9049.462223929615	8920.197633251983	8833.919611919611	8799.062606451103	8838.570122133302	8940.186003492467	9015.557662710511	9024.484513274336	9062.136287625419	9132.176998549738	9166.720528605676	9086.267624649843	8985.574101630988	8968.036796664359	9006.784649271434	9013.815051640564	9006.536354662385	9002.503418924043	8940.853524907587	8955.024012791175	9028.72	9168.75	9275.572603121516	9324.79	9230.024753564514	9117.968242093528	9048.022083846741	9064.592860705276	9071.95	9004.229922156825	8968.106724666828	8919.291860787778	8910.029158329804	8974.381431554964	9069.106833549971	9182.516883059981	9177.46	9173.002341137124	9204.907985375803	9232.256490934695	9184.492722117202	9121.790955358441	9084.001904900393	9082.21	9089.872070410573	9088.911802076791	9120.250996772356	9148.983847176176	9162.991134933038	9163.92	9172.770440943497	9187.47	9280.218594144222	9356.505434782608	9419.332702575837	9298.312936396174	9202.988870031502	9236.226795809038	9216.411363838162	9198.178145440554	9180.208376068376	9172.027863247862	9167.477129983543	9078.219414417104	9105.54	9089.547411748872	9175.515630178672	9233.165499111152	9263.25	9256.155458915886	9282.994456016922	9296.934116739054	9309.996458784182	9356.028284326336	9320.869490556983	9265.207426269382	9230.340605047128	9272.652280328368	9322.586918516266	9353.44	9378.083574034661	9357.56	9318.195732167209	9315.330060350609	9357.191836424445	9350.303557312252	9266.023685010641	9152.440019762846	9150.139882943144	9186.64	9312.792245078725	9367.241917502786	9320.66	9379.404361570532	9568.571898683686	9560.632418087305	9396.311768876287	9304.08	9248.62	9226.74	9115.071283755777	9107.32	9192.485890954344	9220.201882243136	9095.614886832076	8983.080368670764	8926.191771019678	8949.007007855644	8980.17	9005.324941273211	9076.671803206951	9132.778443722063	9115.150624498405	9161.144307315466	9079.040479218678	9003.24	8992.450437294896	9022.256637932387	9033.077001585882	9068.742985224613	8978.281909799674	8956.299102353758	9074.260187988397	9119.591146032528	9157.739442479717	9230.63	9333.914523691412	9410.68	9516.952871751995	9616.269970414201	9642.411089850786	9646.8	9553.885678839102	9375.493716920482	9129.766819820114	9009.035928824236	8909.212760433158	8839.861786018755	8822.060085907271	8896.037749594356	8965.478343653764	9009.073603492201	9075.47	9206.641147966204	9282.384722494677	9395.283402587747	9462.359101043885	9392.244581798683	9319.71	9195.161512734756	9123.94	9072.148555012434	9079.224716982872	9014.63	8898.774125557413	8924.735402731327	8988.047528219064	9071.536754276909	9053.753882925634	9049.590948887217	9130.095440298377	9165.574953159747	9089.276358782052	9060.402059496568	9003.223314557297	8922.52	8865.034553775744	8746.307507481077	8708.313641964443	8767.211165836956	8824.352444656792	9014.21	9106.349002849003	9135.45	9123.889133022032	9082.968218623482	8965.237185354692	8766.454585460307	8559.934722428301	8569.631511670666	8693.163518746698	8673.16	8638.568781904596	8644.806838584753	8769.788109487765	8930.071043549418	8925.451416067743	8805.943793140255	8654.553369387322	8638.05	8622.185520361994	8547.975256201598	8548.906950054316	8649.107688711474	8653.727856295178	8591.941945360642	8591.9	8628.057687738728	8647.48	8680.155785205943	8663.619292669857	8607.100065031585	8526.873104302073	8467.364596401041	8395.42	8244.378315977498	8184.237381748687	8212.73	8222.983075188187	8212.338797919849	8240.74	8260.129769299025	8332.213362402015	8355.028935738175	8330.722058603304	8290.938973284441	8214.247940288767	8091.326214803677	8019.885098952825	7965.746637694496	7981.864252137453	8026.171345110585	7972.544414748493	7896.67	7861.278811090733	7808.277704119344	7884.763201901073	7970.593176078174	7902.17	7800.123344822879	7750.09	7684.716705066695	7522.205178684192	7465.94	7423.698320435515	7403.8088391132105	7542.506511677596	7570.094812037839	7503.967579337951	7512.295127549348	7464.0955904957655	7345.732461402414	7275.175278702099	7267.534827034317	7211.751955671448	7131.119476915766	7073.848756534822	6967.836765422599	6909.349050406115	6953.671613712373	7071.000640765167	7094.607118967988	7099.845375674691	7065.259985005447	7050.655882396152	7066.68	6944.686673833411	6853.397276225163	6830.809934156286	6659.050017337613	6378.85	6089.59	5866.773531615979	5862.344946757391	5907.270490877081	6143.321134933905	6205.460388795987	5549.055555555556	9222.742857142857	9468.68	8995.27	8799.678466557389	8643.465442709694	8595.460817954423	8486.780090904518	8447.490284777838	8337.4	8342.398086277515	8414.696020897816	8408.657387526033	8385.798944313712	8417.766365027826	8392.547535206482	8401.834423903063	8394.663403915722	8411.09	8341.518014418452	8320.570593448467	8357.491337907633	8469.677939101903	8507.607902762618	8526.276134122289	8536.99	8480.681614569381	8396.399883660943	8396.92	8356.513858183705	8367.898848356612	8396.579323368143	8370.709680836575	8328.836263521045	8307.714882943144	8288.038137635964	8239.570688457427	8158.029368729097	8197.368699499808	8208.694024328885	8176.965371296652	8284.43	8345.144012490011	8358.678115843371	8256.92	8174.776774269591	8165.994998010991	8120.7278888512365	8102.772155348961	8093.9820473531445	8146.234752870493	8150.0987282168635	8162.0280760429505	8160.678966437834	8168.761749691956	8152.25	8109.245482016077	8059.351163234172	8079.383023822097	8072.521665786539	8122.708325998944	8127.109619785249	8147.297045464504	8210.094920614103	8226.76	8159.6181668151485	8113.7150180368335	8067.512976296534	8086.429576024886	8077.5	8073.120234113712	8104.395214165856	8126.374743296367	8087.450007270612	8081.783481169115	8057.493231060055	8014.475170859386	8021.955242887551	8060.324626484205	8113.22	8128.301076368098	8071.606336989382	8052.436166158543	8028.06	8023.948563926539	8074.010678871091	8129.798296954761	8148.2	8044.1953587983335	7977.881412917561	8011.013881078521	7978.175910853287	7955.734513274336	7939.985128205128	7965.414232627277	7970.939894854541	7951.534497431915	7971.835709806498	7958.961561941762	7956.536442797312	7959.646253276688	7944.196202054897	7932.653773820326	7921.497017609779	7920.476278394043	7938.961833562856	7953.742959185218	7941.078844024155	7971.922286409243	7986.681080875646	8018.727082699908	8040.457616296747	8061.554431438127	8099.298228944968	8074.783726056553	8060.891704314305	8088.588681866079	8103.852637579812	8148.81	8132.325965339009	8144.0095545758595	8184.033748859836	8194.464409523373	8204.142934591713	8193.454620424245	8191.7317618851275	8158.948603411676	8150.393314105121	8135.34	8094.526848326988	8076.241411463712	8068.19	8136.078425781791	8182.221561753064	8186.6001796110495	8229.446939410438	8261.945912732363	8209.81	8220.6	8190.615921288014	8187.287952088356	8199.73	8274.23	8429.233824586629	8551.641913856156	8666.69	8697.67	8642	8624.962826008448	8510.786220107715	8427.813423461617	8343.587482531757	8318.009546689276	8321.931523858873	8377.696993121728	8405.672248727988	8462.949317050123	8543.55	8645.278672128787	8703.837704629466	8745.35	8735.462744404425	8695.261094674557	8671.501029071263	8615.511590341299	8576.753788012482	8492.987036074943	8413.741492677858	8410.327880962432	8401.156359782492	8411.650255754475	8426.542347039149	8481.634474651475	8509.462515315077	8497.617691726764	8484.718688729354	8483.49	8450.924046931057	8420.109134826525	8405.444435998787	8384.835569252493	8378.395720778664	8383.323119801047	8371.000334448161	8268.622605265415	8181.103978377071	8185.235743332753	8158.996699066332	8194.01	8219.909864478817	8245.898054597348	8228.6	8157.369679034827	8040.263531142202	7980.778520023112	7945.501820111311	7984.583409610984	7997.165587044535	7936.78	7905.547597254005	7914.708704453441	7918.748679809893	7907.895772971372	7834.454964520182	7854.012732034471	7834.35	7822.430771387867	7836.564870422706	7849.489271255061	7872.150800915331	7882.914416475973	7812.117122566173	7767.419837503721	7780.979405034325	7769.405835240274	7731.616335152263	7737.107780320365	7727.956380918852	7746.885816195831	7702.761474418274	7706.534200882374	7723.188251618872	7757.558028985507	7706.252168547566	7654.472653944521	7642.722647165555	7668.810281583773	7663.774238501096	7689.485381809077	7655.265727503003	7658.718213717858	7661.725894849161	7675.249975785961	7645.924961658567	7630.55	7639.783288253737	7689.065050039475	7744.611869109153	7732.947523943448	7742.804223602485	7730.546371045247	7771.223048972078	7751.291240551356	7753.562543750486	7745.863302846222	7744.4907963843025	7757.121605749323	7772.313892078071	7736.663829229964	7713.573537808957	7742.900524684729	7717.347193239891	7714.6272085285955	7692.824606819077	7735.072638753651	7790.963132047212	7804.243942831948	7786.417110799439	7773.015560376116	7739.530309364548	7707.624142405711	7706.705314009663	7730.540986963347	7715.600281892591	7745.71	7794.002616530624	7864.589770741736	7883.779115743032	7882.585149972003	7914.893848004985	7924.914889253487	7940.682244575284	8039.2380549544205	8129.455989254676	8200.781837025519	8225.885156853308	8287.271357981794	8397.7	8444.944625218945	8460.170235637683	8506.439351624385	8642.95	8782.201153466098	8788.87	8782.642395285873	8932.761680850363	9120.28	9295.91	9390.499326592817	9484.886207994905	9506.119054390863	9536.86	9496.564435893706	9322.769761639327	9291.450352469801	9224.930263643586	9071.443213008879	8458.356533341406	7814.430039616187	7093.487458193982	6525.944444444444	5757.771428571428	5733.62	5668.878595317726	5650.941486805073	5659.23	5626.523826557074	5593.7459871364335	5560.515487683944	5507.809425142284	5524.1471225166515	5536.697334989014	5544.521590443488	5538.887623383174	5571.076978744388	5553.421915618907	5573.262862466695	5566.3378808482485	5558.712968521951	5563.868258494093	5539.071150355118	5537.609359852248	5588.220957694685	5603.2627752424505	5618.757217141833	5630.673368592984	5605.161842950519	5568.953433214108	5572.570141888226	5571.904486485324	5567.248676944174	5564.913088981412	5564.4116587720755	5550.488768869203	5532.837476272259	5528.982697580524	5519.747252152381	5504.798808528428	5517.300174623376	5503.693824547903	5496.112543285879	5536.915773818332	5551.440753840235	5553.693284399325	5530.586379268462	5510.728286653014	5507.759027890324	5516.551169095222	5504.603759963461	5493.608577784981	5504.023889043547	5477.188486475386	5489.708259989438	5496.7301678108315	5509.327876547557	5501.036928651059	5487.188530481723	5474.512945197442	5483.380031391187	5476.09	5487.069221967964	5485	5497.055476040952	5509.86	5510.619912079566	5498.533853748302	5464.049363964306	5449.014904119992	5465.930751705101	5465.037299349319	5476.4408026755855	5478.907230464345	5495.859077040427	5470.308652028501	5453.642576704959	5448.260469681547	5446.206143667297	5448.458490744463	5451.260278073929	5465.525346497057	5468.128565378043	5465.35	5485.028611771209	5475.415544505076	5468.743802440885	5481.898396702459	5472.183953822684	5486.018167282755	5473.82	5468.373344699689	5481.013326131352	5474.902351496138	5481.016063870719	5481.607692307693	5475.69	5484.910479641132	5489.826437828476	5485.844630912566	5473.936606121655	5482.8925773599685	5479.463677724547	5473.525490373317	5467.890376458735	5468.03	5471.244351458103	5471.2	5472.724125667762	5468.477597098356	5469.710519914868	5459.216106719367	5476.3610747947705	5477.530830039525	5495.115148981454	5493.328747339617	5499.29	5485.469255909981	5501.803644985152	5504.57	5508.370849802372	5509.3687442991795	5493.79	5513.224255092733	5515.854415784732	5510.4236267008755	5506.211320841159	5503.516157358623	5493.546257693071	5515.106217974288	5514.6248752263355	5502.108063745512	5481.292156651203	5471.172811059908	5495.96	5477.980342783648	5486.646731388579	5488.051932799253	5501.758069534106	5469.240071556351	5450.201960021778	5413.736493738819	5400.810951232792	5389.28	5379.505943006763	5400.869401118995	5419.837362860626	5457.186933497337	5492.110768288661	5487.66	5516.267244492597	5523.620440592272	5533.719832932938	5536.458586524723	5535.9	5523.5541808975695	5534.443908941756	5550.886882023808	5579.421773555027	5597.380278760141	5610.064353266871	5614.634971435887	5642.977784970377	5644.17	5636.160872781065	5632.84	5628.234196200804	5624.563353777323	5619.808406662986	5605.159138877163	5607.7643601649515	5586.808724696215	5588.445652173913	5574.801675519706	5599.164873009038	5625.790365575019	5606.503141157042	5584.108983576602	5595.42	5580.4763689929605	5583.691218202086	5580.884294449513	5585.510013389045	5596.812151441488	5585.476297058572	5585.434225195095	5561.096852757053	5542.992723368112	5552.227948500775	5526.496672937571	5549.137655030659	5543.434547449832	5554.268898072108	5538.419907545221	5516.149906319494	5507.622309968656	5496.455567423698	5475.568236548576	5494.034553775743	5490.511881710966	5476.190494631227	5489.2954321422285	5518.738496743531	5504.383119169161	5491.789432127278	5467.107819716515	5472.142547468634	5479.321751517404	5463.57	5479.207430972422	5474.728340080971	5474.650228832952	5486.533585636332	5452.956606618369	5440.717496366597	5458.9153142052455	5474.236226016546	5449.233981693364	5464.203802147509	5454.579730681218	5446.452616878958	5441.989023696008	5442.6057692307695	5454.435004981143	5447.902956521739	5443.095934755782	5427.018806002182	5432.471368248944	5447.0024903801195	5451.378438882296	5453.259170048001	5448.509275255669	5457.687409762962	5457.578717625376	5461.171604536929	5464.265950959922	5472.734764028242	5488.655531333682	5493.012102667154	5498.797212298572	5512.871009425357	5520.599627329193	5517.476079268058	5514.516303143041	5494.035252382701	5517.897409971222	5509.043241806996	5516.135551456672	5525.2732322025795	5545.150302001697	5565.845599790466	5567.837140060364	5560.68	5565.637011786677	5590.879368554384	5627.111937173886	5666.420559187647	5704.84	5666.057361623418	5674.731049735678	5713.11	5698.023048318958	5708.882959737692	5730.736056214318	5757.537946784065	5777.781441499107	5794.706498208538	5829.061783450662	5884.374076300406	5927.891728455612	5943.645921251185	5980.715006191182	6011.143244778192	6019.765647935513	6096.033641550263	6198.246120267019	6280.646180092035	6356.66	6462.794142376179	6642.565840938721	6787.463799154929	6909.2251643190075	7067.9417383411665	7269.843272216907	7506.225533976885	7763.667130309756	7999.756888039499	8407.352991820928	8855.961050671576	9548.232757818541	10416.670249579538	11167.299072304515	12120.042147146827	13249.048451526138	14538.62787179861	15204.912220629614	16638.051761406037	17496.608832675283	18137.321758351587	16105.091355801398	12768.286278335227	8895.52	6385.388888888889
