## Supplementary material for "Protein sequence evolution underlies interspecies incompatibility of a cell fate determinant": Source Data File (part 54 of 419)

### Sheet: Fig S2a all (continued)
	0	1	2	3	4	5	6	7	8	9	10	11	12	13	14	15	16	17	18	19	20	21	22	23	24	25	26	27	28	29	30	31	32	33	34	35	36	37	38	39	40	41	42	43	44	45	46	47	48	49	50	51	52	53	54	55	56	57	58	59	60	61	62	63	64	65	66	67	68	69	70	71	72	73	74	75	76	77	78	79	80	81	82	83	84	85	86	87	88	89	90	91	92	93	94	95	96	97	98	99	100	101	102	103	104	105	106	107	108	109	110	111	112	113	114	115	116	117	118	119	120	121	122	123	124	125	126	127	128	129	130	131	132	133	134	135	136	137	138	139	140	141	142	143	144	145	146	147	148	149	150	151	152	153	154	155	156	157	158	159	160	161	162	163	164	165	166	167	168	169	170	171	172	173	174	175	176	177	178	179	180	181	182	183	184	185	186	187	188	189	190	191	192	193	194	195	196	197	198	199	200	201	202	203	204	205	206	207	208	209	210	211	212	213	214	215	216	217	218	219	220	221	222	223	224	225	226	227	228	229	230	231	232	233	234	235	236	237	238	239	240	241	242	243	244	245	246	247	248	249	250	251	252	253	254	255	256	257	258	259	260	261	262	263	264	265	266	267	268	269	270	271	272	273	274	275	276	277	278	279	280	281	282	283	284	285	286	287	288	289	290	291	292	293	294	295	296	297	298	299	300	301	302	303	304	305	306	307	308	309	310	311	312	313	314	315	316	317	318	319	320	321	322	323	324	325	326	327	328	329	330	331	332	333	334	335	336	337	338	339	340	341	342	343	344	345	346	347	348	349	350	351	352	353	354	355	356	357	358	359	360	361	362	363	364	365	366	367	368	369	370	371	372	373	374	375	376	377	378	379	380	381	382	383	384	385	386	387	388	389	390	391	392	393	394	395	396	397	398	399	400	401	402	403	404	405	406	407	408	409	410	411	412	413	414	415	416	417	418	419	420	421	422	423	424	425	426	427	428	429	430	431	432	433	434	435	436	437	438	439	440	441	442	443	444	445	446	447	448	449	450	451	452	453	454	455	456	457	458	459	460	461	462	463	464	465	466	467	468	469	470	471	472	473	474	475	476	477	478	479	480	481	482	483	484	485	486	487	488	489	490	491	492	493	494	495	496	497	498	499	500	501	502	503	504	505	506	507	508	509	510	511	512	513	514	515	516	517	518	519	520	521	522	523	524	525	526	527	528	529	530	531	532	533	534	535	536	537	538	539	540	541	542	543	544	545	546	547	548	549	550	551	552	553	554	555	556	557	558	559	560	561	562	563	564	565	566	567	568	569	570	571	572	573	574	575	576	577	578	579	580	581	582	583	584	585	586	587	588	589	590	591	592	593	594	595	596	597	598	599	600	601	602	603	604	605	606	607	608	609	610	611	612	613	614	615	616	617	618	619	620	621	622	623	624	625	626	627	628	629	630	631	632	633	634	635	636	637	638	639	640	641	642	643	644	645	646	647	648	649	650	651	652	653	654	655	656	657	658	659	660	661	662	663	664	665	666	667	668	669	670	671	672	673	674	675	676	677	678	679	680	681	682	683	684	685	686	687	688	689	690	691	692	693	694	695	696	697	698	699	700	701	702	703	704	705	706	707	708	709	710	711	712	713	714	715	716	717	718	719	720	721	722	723	724	725	726	727	728	729	730	731	732	733	734	735	736	737	738	739	740	741	742	743	744	745	746	747	748	749	750	751	752	753	754	755	756	757	758	759	760	761	762	763	764	765	766	767	768	769	770	771	772	773	774	775	776	777	778	779	780	781	782	783	784	785	786	787	788	789	790	791	792	793	794	795	796	797	798	799	800	801	802	803	804	805	806	807	808	809	810	811	812	813	814	815	816	817	818	819	820	821	822	823	824	825	826	827	828	829	830	831	832	833	834	835	836	837	838	839	840	841	842	843	844	845	846	847	848	849	850	851	852	853	854	855	856	857	858	859	860	861	862	863	864	865	866	867	868	869	870	871	872	873	874	875	876	877	878	879	880	881	882	883	884	885	886	887	888	889	890	891	892	893	894	895	896	897	898	899	900	901	902	903	904	905	906	907	908	909	910	911	912	913	914	915	916	917	918	919	920	921	922	923	924	925	926	927	928	929	930	931	932	933	934	935	936	937	938	939	940	941	942	943	944	945	946	947	948	949	950	951	952	953	954	955	956	957	958	959	960	961	962	963	964	965	966	967	968	969	970	971	972	973	974	975	976	977	978	979	980	981	982	983	984	985	986	987	988	989	990	991	992	993	994	995	996	997	998	999	1000	1001	1002	1003	1004	1005	1006	1007	1008	1009	1010	1011	1012	1013	1014	1015	1016	1017	1018	1019	1020	1021	1022	1023	1024	1025	1026	1027	1028	1029	1030	1031	1032	1033	1034	1035	1036	1037	1038	1039	1040	1041	1042	1043	1044	1045	1046	1047	1048	1049	1050	1051	1052	1053	1054	1055	1056	1057	1058	1059	1060	1061	1062	1063	1064	1065	1066	1067	1068	1069	1070	1071	1072	1073	1074	1075	1076	1077	1078	1079	1080	1081	1082	1083	1084	1085	1086	1087	1088	1089	1090	1091	1092	1093	1094	1095	1096	1097	1098	1099	1100	1101	1102	1103	1104	1105	1106	1107	1108	1109	1110	1111	1112	1113	1114	1115	1116	1117	1118	1119	1120	1121	1122	1123	1124	1125	1126	1127	1128	1129	1130	1131	1132	1133	1134	1135	1136	1137	1138	1139	1140	1141	1142	1143	1144	1145	1146	1147	1148	1149	1150	1151	1152	1153	1154	1155	1156	1157	1158	1159	1160	1161	1162	1163	1164	1165	1166	1167	1168	1169	1170	1171	1172	1173	1174	1175	1176	1177	1178	1179	1180	1181	1182	1183	1184	1185	1186	1187	1188	1189	1190	1191	1192	1193	1194	1195	1196	1197	1198	1199
Dm4Dv123hom_20221025_sl2_ser34	0	0.00334448	0.00668896	0.010033444816053512	0.013377926421404682	0.016722408026755852	0.020066889632107024	0.023411371237458192	0.026755852842809364	0.030100334448160536	0.033444816053511704	0.0367893	0.0401338	0.043478260869565216	0.046822742474916385	0.0501672	0.0535117	0.056856187290969896	0.0602007	0.0635452	0.0668896	0.0702341	0.0735786	0.0769231	0.0802676	0.083612	0.0869565	0.090301	0.0936455	0.09699	0.10033444816053512	0.10367892976588629	0.10702341137123746	0.11036789297658862	0.11371237458193979	0.11705685618729096	0.12040133779264214	0.12374581939799331	0.12709030100334448	0.13043478260869565	0.13377926421404682	0.13712374581939799	0.14046822742474915	0.14381270903010032	0.1471571906354515	0.1505016722408027	0.15384615384615385	0.15719063545150502	0.1605351170568562	0.16387959866220736	0.16722408026755853	0.1705685618729097	0.17391304347826086	0.17725752508361203	0.1806020066889632	0.18394648829431437	0.18729096989966554	0.1906354515050167	0.1939799331103679	0.19732441471571907	0.20066889632107024	0.2040133779264214	0.20735785953177258	0.21070234113712374	0.2140468227424749	0.21739130434782608	0.22073578595317725	0.22408026755852842	0.22742474916387959	0.23076923076923075	0.23411371237458192	0.23745819397993312	0.2408026755852843	0.24414715719063546	0.24749163879598662	0.2508361204013378	0.25418060200668896	0.25752508361204013	0.2608695652173913	0.26421404682274247	0.26755852842809363	0.2709030100334448	0.27424749163879597	0.27759197324414714	0.2809364548494983	0.2842809364548495	0.28762541806020064	0.2909698996655518	0.294314	0.29765886287625415	0.3010033444816054	0.30434782608695654	0.3076923076923077	0.3110367892976589	0.31438127090301005	0.3177257525083612	0.3210702341137124	0.32441471571906355	0.3277591973244147	0.3311036789297659	0.33444816053511706	0.3377926421404682	0.3411371237458194	0.34448160535117056	0.34782608695652173	0.3511705685618729	0.35451505016722407	0.35785953177257523	0.3612040133779264	0.36454849498327757	0.36789297658862874	0.3712374581939799	0.3745819397993311	0.37792642140468224	0.3812709030100334	0.3846153846153846	0.3879598662207358	0.391304	0.39464882943143814	0.3979933110367893	0.4013377926421405	0.40468227424749165	0.4080267558528428	0.411371	0.41471571906354515	0.4180602006688963	0.4214046822742475	0.42474916387959866	0.4280936454849498	0.431438	0.43478260869565216	0.43812709030100333	0.4414715719063545	0.44481605351170567	0.44816053511705684	0.451505	0.45484949832775917	0.45819397993311034	0.4615384615384615	0.4648829431438127	0.46822742474916385	0.47157190635451507	0.47491638795986624	0.4782608695652174	0.4816053511705686	0.48494983277591974	0.4882943143812709	0.4916387959866221	0.49498327759197325	0.4983277591973244	0.5016722408026756	0.5050167224080268	0.5083612040133779	0.5117056856187291	0.5150501672240803	0.5183946488294314	0.5217391304347826	0.5250836120401338	0.5284280936454849	0.5317725752508361	0.5351170568561873	0.5384615384615384	0.5418060200668896	0.5451505016722408	0.5484949832775919	0.5518394648829431	0.5551839464882943	0.5585284280936454	0.5618729096989966	0.5652173913043478	0.568562	0.5719063545150501	0.5752508361204013	0.5785953177257525	0.5819397993311036	0.5852842809364548	0.588629	0.5919732441471571	0.5953177257525083	0.5986622073578595	0.6020066889632107	0.6053511705685619	0.6086956521739131	0.6120401337792643	0.6153846153846154	0.6187290969899666	0.6220735785953178	0.6254180602006689	0.6287625418060201	0.6321070234113713	0.6354515050167224	0.6387959866220736	0.6421404682274248	0.6454849498327759	0.6488294314381271	0.6521739130434783	0.6555183946488294	0.6588628762541806	0.6622073578595318	0.6655518394648829	0.6688963210702341	0.6722408026755853	0.6755852842809364	0.6789297658862876	0.6822742474916388	0.685619	0.6889632107023411	0.6923076923076923	0.6956521739130435	0.6989966555183946	0.7023411371237458	0.705686	0.7090301003344481	0.7123745819397993	0.7157190635451505	0.7190635451505016	0.7224080267558528	0.725753	0.7290969899665551	0.7324414715719063	0.7357859531772575	0.7391304347826086	0.7424749163879598	0.745819	0.7491638795986622	0.7525083612040133	0.7558528428093645	0.7591973244147157	0.7625418060200668	0.765886	0.7692307692307692	0.7725752508361204	0.7759197324414716	0.7792642140468228	0.782609	0.7859531772575251	0.7892976588628763	0.7926421404682275	0.7959866220735786	0.7993311036789298	0.802676	0.8060200668896321	0.8093645484949833	0.8127090301003345	0.8160535117056856	0.8193979933110368	0.822742	0.8260869565217391	0.8294314381270903	0.8327759197324415	0.8361204013377926	0.8394648829431438	0.842809	0.8461538461538461	0.8494983277591973	0.8528428093645485	0.8561872909698997	0.8595317725752508	0.862876	0.8662207357859532	0.8695652173913043	0.8729096989966555	0.8762541806020067	0.8795986622073578	0.882943	0.8862876254180602	0.8896321070234113	0.8929765886287625	0.8963210702341137	0.8996655518394648	0.90301	0.9063545150501672	0.9096989966555183	0.9130434782608695	0.9163879598662207	0.9197324414715718	0.923077	0.9264214046822742	0.9297658862876254	0.9331103678929765	0.9364548494983277	0.9397993311036789	0.9431438127090301	0.9464882943143813	0.9498327759197325	0.9531772575250836	0.9565217391304348	0.959866	0.9632107023411371	0.9665551839464883	0.9698996655518395	0.9732441471571907	0.9765886287625418	0.979933	0.9832775919732442	0.9866220735785953	0.9899665551839465	0.9933110367892977	0.9966555183946488	1	8626.973684210527	8593.638051552092	8482.04	8499.599908026756	8922.916162850528	9083.732032434253	9060.940333656567	9139.277510974587	9128.902164278004	9202.3	9288.868151572966	9389.648538853706	9421.022155723758	9491.001474879049	9532.598953824874	9486.939719602738	9572.791608972584	9623.176237151849	9626.072754812954	9589.259829526894	9540.86	9535.746268130017	9536.994183538021	9549.237257636052	9654.126354496975	9734.51	9714.335918305433	9572.211982766014	9433.550138654522	9447.314623046352	9628.005631098145	9817.236740081207	9905.84	9838.827070093783	9705.769398444736	9629.236270227782	9660.006171888752	9768.173190918276	9890.984951009494	10023.278579765536	10148.989261590925	10215.290346907994	10186.103232297452	10139.276201383087	10110.284947469323	10098.583394970414	10040.480846717384	10018.132521102087	10018.02851025271	10031.733230264403	10184.116078753075	10340.106676342526	10446.520208205757	10488.304300720712	10501.524589005605	10510.56686607942	10422.97437971533	10373.063482927588	10339.391335459284	10394.24025822509	10517.540654896166	10622.44150261118	10700.019958503653	10725.973244147157	10810.818523163633	10875.151972624799	10863.674176266568	10876.314830298526	10920.736622073578	10996.89465351009	11062.342584106676	11128.382390844099	11155.157520481114	11113.973612346967	11012.879813445428	10990.851745880764	11105.385919425607	11273.774032708418	11414.59194256083	11485.659162038599	11612.126852505293	11608.38028136602	11517.755546009636	11389.221226719033	11293.118261176398	11298.29152219938	11397.699280476203	11468.581433524592	11506.552176981375	11562.406040011045	11679.946718419198	11768.068907060231	11785.207304163725	11696.490802675586	11636.60021938572	11575.658264551563	11553.475599091775	11563.338321929368	11564.030598938358	11531.5	11502.441109381502	11483.466347010337	11479.844526375804	11482.527163929044	11626.953892821031	11752.879668662985	11853.78988877654	11938.444077156411	11958.223629151435	11940.001065567396	11924.86874854165	11931.845064945166	12027.52508361204	12097.204184490938	12093.000824453606	12040.059699513367	11982.408495008473	11878.636325436582	11876.686026975678	11903.931979838899	11863.723232370814	11799.883688978913	11750.204146843154	11699.38262910798	11683.107486614223	11714.159271122835	11733.098858479752	11803.006500541711	11868.850071443152	11878.295955218491	11965.702608695652	12083.496349366473	12114.065471001284	12049.959969249792	11951.70555881374	11900.704504747262	11917.108196357527	12004.301415460699	12032.961173897193	11976.594770879236	11901.396321070235	11931.959400311918	11986.24922298533	12119.67422810334	12196.737967136833	12188.870122630991	12157.308435525827	12052.971450729485	11948.85722941205	11823.26008182754	11751.787168610816	11681.976229708785	11635.416086140796	11653.451464230362	11686.402408609132	11765.790785008176	11805.204005140286	11842.248883799859	11897.226782213289	11921.301036295039	11996.913697473427	12041.84177456207	12029.936024371667	11977.174906453856	11902.471141428523	11822.84857114474	11816.753928710894	11871.133941588336	11958.35275083612	12013.044239130435	11986.54848279861	11844.498008436834	11748.349181775038	11751.517736528744	11802.928680844543	11899.766487356901	12013.917149710689	12035.710723835235	11985.740983691343	11938.810764564052	11925.563926386747	11933.423212656908	11872.009057971014	11819.447011099475	11787.13117035027	11816.773973208756	11787.508219638654	11805.60183490919	11862.85992419175	11921.029054066137	11902.382379768567	11795.597998834748	11683.819131054457	11578.799223145656	11722.492144987798	11903.519741480612	12128.122882358692	12229.661082960889	12116.766514532788	11899.14466268778	11716.254734935974	11597.989837475377	11527.835410399655	11505.584803423795	11510.571849986849	11483.743913088061	11587.663916118861	11602.297966401415	11642.496501749125	11715.661092530658	11797.40750800678	11895.82090171372	12029.091262271666	12084.67967298402	12002.138950775514	11849.458807464724	11620.309190080867	11519.57568835934	11544.908928752408	11540.150400324314	11543.21090256509	11496.81190349947	11422.33390630247	11423.592229722797	11431.705716396169	11405.535529955821	11453.273881688963	11476.806072324413	11577.822590632295	11618.612848822275	11577.194267515926	11442.85788501197	11258.086517022553	11207.647365663652	11121.752074591815	11048.587809036655	11016.255347417085	11042.594040221791	11096.065206243033	11185.483277591975	11254.147822385004	11168.009321055584	10943.981407789366	10676.168619536385	10486.49417639217	10455.335450643353	10575.598791324817	10688.459040723019	10750.6	10748.071418109024	10687.011023662111	10767.506125973188	10764.445601848132	10656.30220321764	10561.06072665875	10532.668625420742	10456.805206898813	10303.303870043004	10104.961658862878	9961.735435322042	9860.594498669032	9807.048270144182	9831.708111240108	9842.751066774306	9786.03	9771.11	9726.192021452891	9665.95	9512.918478260872	9439.34	9629.952274785619	9761.411274713873	9804.911001524357	9617.32	9185.9	8687.014249626423	8446.730769230775	8277.66	8218.492900367046	8171.807776490067	8064.320070317166	7812.986874854173	7525.502991275067	7279.31	7088.052601772243	6858.713468764189	6581.037037037034	6432.629414610547	6395.793590519073	6298.437748146844	6155.968459680414	5967.59	5823.672947406385	5702.816053511706	5613.370853665222	5532.350320741269	5460.167890668058	5379.746232790855	5278.209242930982	5120.77	7548.0526315789475	7512.5277146772205	7505.916225353018	7409.4993896321075	7362.184790553731	7377.285022581974	7287.184441234093	7217.833211104899	7185.714417683074	7187.899091011907	7192.764746854729	7202.606129828088	7182.8890336208415	7140.100742506921	7087.3075994808205	7044.044520483203	7039.536650831859	7051.54	7077.078974760714	7102.272099924015	7080.308275845922	7060.854091652005	7108.297298727241	7107.0870912111495	7114.65	7124.141479578578	7109.192584773159	7085.26	7054.923546846243	7027.740845413328	7056.865956475019	7067.396958449603	7053.67	7009.1155301559975	7017.464987354248	7037.219446216544	7038.233459589609	7034.3883704107675	7025.37	7022.4184975489325	7013.172142435569	6979.040863335301	6966.082830492693	6937.776047344693	6945.312512940881	6953.466394391561	6923.643061425754	6939.824884535754	6931.830004438175	6929.602093456175	6923.307826402474	6862.973283586799	6859.192185929358	6873.11	6874.599360937083	6895.692362648579	6907.8	6898.712265691842	6884.744893832153	6873.83	6866.173236369293	6862.746704017258	6856.99	6846.2993001362565	6864.48	6850.45	6829.124798711755	6793.670971138363	6769.388114703333	6796.300691858242	6829.641056341977	6824.69	6839.496854959958	6843.608841397932	6831.119434813292	6811.622556840846	6766.913649473781	6747.425270780277	6745.956222576785	6742.697546868768	6775.123431315394	6800.823095333068	6780.282570341506	6745.772076646927	6714.752055782271	6708.223458930379	6714.1355972507745	6722.307009603878	6732.082883311344	6768.8091574361015	6749.746839618299	6758.52	6773.2	6768.114126599368	6731.7917293117725	6670.475982633242	6643.757417692001	6635.538308121874	6662.345632229757	6695.31	6711.328398810166	6758.112594889668	6765.369194788375	6749.706973965089	6739.132457027301	6715.118402426694	6738.079909776775	6757.2152057245075	6745.197285525394	6743.263109590107	6693.640328225869	6640.819281325348	6622.592268802987	6600.190479894221	6600.929968110757	6629.93	6657.533091029445	6659.045090930473	6673.505370012718	6705.126988239358	6713.1108782012025	6689.944384254243	6656.919991521032	6634.540856061676	6619.527854978253	6633.950029048315	6595.2	6563.448725799613	6551.979469907516	6564.6155023788215	6571.560511508951	6592.552572878863	6593.138819762558	6595.927649828021	6593.473363026835	6616.932706176988	6613.391050737847	6634.6790407202525	6632.459533357637	6640.503138423497	6629.674325159695	6631.544191783281	6629.108699042375	6627.545473639991	6604.809001017886	6605.076099074208	6625.159452603687	6622.464002391223	6620.585405457807	6621.766710525066	6626.865184762216	6620.970544090056	6595.5453789052945	6598.229064360878	6612.5714781475845	6623.432198823503	6639.816234739773	6662.5881592170945	6673.966291579485	6662.921042226139	6642.159144342529	6643.282368621477	6649.283751117587	6627.733823967681	6609.379449650651	6609.661793436869	6617.815161508864	6618.785988477803	6614.553461538461	6633.256739130435	6615.787270802171	6591.099847061394	6580.3840451429705	6581.333882408181	6620.088998629263	6632.28	6648.611934581226	6643.545374040289	6631.940126883426	6604.954568631009	6599.707054603427	6613.777740873257	6613.884171195653	6629.821544816656	6664.693578349162	6698.761922457575	6701.791810443985	6707.109424657297	6710.444878483835	6687.954795843541	6662.2759018475135	6644.493309909991	6646.764749531721	6605.133525242467	6597.487128265389	6590.245240893067	6593.833729244897	6581.063275771681	6572.417893900479	6597.03	6608.183530737819	6634.163048860899	6658.5155639842305	6652.2047217001245	6667.97	6670.440647712268	6659.914043088345	6653.716401414678	6651.872938530735	6687.523180717334	6688.345033975754	6710.438047733541	6700.3445425043055	6704.684523460267	6701.374023773953	6702.078803110961	6710.010472873044	6687.384912719982	6697.416600790514	6716.95	6716.122366684217	6734.954665959703	6734.556142050638	6765.759248620143	6808.928350124136	6831.34	6858.593436454849	6857.070735785953	6881.396786195073	6888.947953338836	6876.573738363546	6918.0857019644145	6934.0037518223135	6953.2224119882385	6977.704480007554	6984.269700745404	6984.202115496788	6983.367918500264	6963.615730211817	6972.0025083612045	6978.649162375681	6976.625567114187	6982.502182691366	6964.747514704186	6934.94	6938.079529729203	6951.881689895657	7023.538999327827	7091.860527670435	7133.1079144593905	7169.667680938547	7189.04	7238.826890352942	7291.9240841949295	7338.096113236819	7383.364141796801	7375.352465735458	7357.536032807772	7320.031505016723	7355.612336821663	7404.353445726117	7444.7253168826055	7508.464896268735	7553.6040825740965	7646.543170216511	7691.536671762298	7778.833363463798	7916.847516355125	7979.462405549361	8059.466696426697	8149.27	8236.992062126616	8404.699463062814	8593.788029542919	8785.91	8962.672543229202	9088.204013377926	9107.812981678057	9194.826943450613	9294.077204889161	9411.91	9468.989383215367	9533.052073715851	9494.524709817037	9510.660572481474	9618.157190635455	9695.032742887819	9810.477528168669	10088.72441984512	10291.195424807842	10290.167526012634	10174.095439538163	10070.79256344678	9942.729096989968	9852.52	9659.68	9412.930754225328	8936.378017101128	8523.032327455156	8570.05	4915.868421052632	4908.1564133582215	4919.135903190708	4890.365955267559	4890.4597213184215	4892.243031858204	4882.530545605668	4873.105910369711	4862.955508345835	4884.832371996833	4866.41	4857.402908160978	4863.988100686499	4870.521227056696	4867.817927782142	4857.8	4862.350329122553	4861.271409058176	4855.609713752858	4861.430767654423	4840.423873757327	4832.760475276967	4857.04	4840.8504868645505	4853.928060658569	4857.014850678973	4875.058066754201	4886.25	4882.82	4861.285617419283	4871.443841210093	4900.576172262845	4884.965966028698	4852.21	4842.7106139135285	4852.207064473875	4864.619022891678	4864.817170704082	4870.236945000221	4873.100805944285	4872.214817365073	4865.826365663322	4878.385654354467	4877.723990035291	4876.8028464901545	4881.5907833804995	4858.454621020006	4869.036032807772	4862.857014429351	4862.613933236575	4881.596469363287	4872.08	4881.107592230991	4878.547490068617	4860.740308069151	4844.471846687707	4838.488340981567	4843.019670218558	4837.01	4842.166026289181	4837.687018744653	4844.238971358511	4855.690000619348	4861.85	4876.252415458937	4863.938607085346	4856.421652421653	4854.286363495602	4845.051971076428	4857.29	4862.370893117309	4862.345540179805	4865.460134699764	4865.977179282624	4848.634231843147	4849.009588536713	4846.46	4841.9439876039405	4851.579377742321	4855.262273326992	4862.65	4885.563675554601	4867.485448436685	4859.156208769292	4861.988117885307	4856.014774017367	4856.110122426437	4860.504909330797	4856.535239790126	4856.36	4851.159898438219	4860.033406461907	4869.901552575865	4863.615269552944	4865.407029548035	4856.976726703691	4854.166618084747	4859.393736000736	4863.813161609033	4868.850572243871	4874.791779048441	4888.273046537952	4904.054480421008	4899.698255069552	4894.397775530839	4894.9450727230305	4908.7794586606515	4904.057696196624	4895.203313370148	4914.5434315936845	4912.65	4904.883526483628	4902.801820020222	4891.27	4895.1006533405925	4938.054442873763	4931.778154188593	4902.487002557039	4897.154607690737	4901.300901282837	4903.442727715233	4898.219039992463	4912.877769403489	4905.194341074316	4893.7638372038255	4899.43	4885.474641606607	4883.529448710098	4887.458170427246	4882.674972914409	4878.780153452686	4882.584360551023	4879.405561983864	4886.947891074514	4884.251993215933	4897.792016040831	4907.200019020749	4924.157483871991	4915.497994896099	4925.603766108196	4932.937921032192	4948.770738938446	4926.94	4912.871350556606	4911.07	4925.68	4937.803871197066	4902.290840644338	4897.931914756112	4892.574827509274	4887.851333714006	4890.742670690921	4881.23	4887.64	4892.094548169889	4892.977655716786	4898.568215892054	4911.474685734056	4911.593867901214	4916.844967626077	4902.413424285573	4907.650418888042	4912.595657140965	4906.604680618563	4910.670634789231	4905.969924500811	4902.584599085657	4904.65	4913.1597408026755	4931.288043478261	4944.28	4965.230323860103	4939.987759727465	4924.287720351563	4933.447287641877	4942.23	4954.205058652432	4944.922543869454	4934.286384167154	4916.932004182762	4932.907203632142	4947.52	4930.419497282609	4932.843952268133	4936.56	4966.415060784626	4976.865521756826	4981.957919226421	4972.509012263099	4968.143571262497	4967.191019977466	4970.950585908815	4976.690334471604	4961.448021390844	4972.887092108832	4987.277085781434	4978.125080788369	4955.1299332859835	4950.177710231157	4959.740229863819	4974.049160184039	4981.291849081173	4984.773490779321	4968.174740713977	4996.71	4995.369261405217	4994.323883772399	5014.478779840849	5023.872188905548	5054.678285857071	5067.663349502391	5076.358220244316	5058.490036634598	5053.480324277807	5059.703868426087	5067.71	5076.287786203105	5074.007364823819	5076.008797000101	5073.110753015101	5077.075995372602	5090.004506892895	5092.840838607619	5110.663079385271	5123.55	5137.050900119741	5156.913733277592	5151.474466973244	5173.6244066963245	5184.109829772143	5204.205046545811	5231.897278358571	5221.508982934568	5236.302326479638	5252.455055987367	5264.087841825693	5282.122483225819	5293.509841577187	5294.126878483835	5307.155518394649	5312.149988257874	5319.087391217082	5337.72	5349.609595202399	5346.517131697734	5376.195410539118	5391.407510034576	5420.513932609694	5436.970847002304	5480.032211996192	5499.160243734653	5513.686156442389	5560.505263007904	5611.805882467621	5658.684182178393	5694.520619319674	5726.642786412222	5741.498102139407	5752.995558528428	5798.241773654116	5865.254640857954	5914.7952980523305	5980.396451661046	6048.705036904624	6161.078842663687	6271.422660472267	6384.925984512941	6498.413553429339	6599.67	6704.998249470356	6902.335951568965	7047.796905332736	7237.283338642032	7442.959503901892	7655.173111761424	7891.742297018427	8159.266722408023	8348.631725316267	8575.25	8730.673370838787	8942.558391876039	9123.904118379085	9347.277469815024	9470.658508754672	9657.898054852432	9891.82	10144.46296296297	10343.760091289623	10651.345406018721	10973.083543585837	11257.834401709402	11259.18922827451	11619.306959472755	12124.063545150502	12611.089917210375	12724.66955425188	12270.656301851728	10777.074803838414	9119.118470659778	8120.25
Dm23Dv14CyO_20221120_sl1_ser8	0	0.00334448	0.00668896	0.010033444816053512	0.013377926421404682	0.016722408026755852	0.020066889632107024	0.023411371237458192	0.026755852842809364	0.030100334448160536	0.033444816053511704	0.0367893	0.0401338	0.043478260869565216	0.046822742474916385	0.0501672	0.0535117	0.056856187290969896	0.0602007	0.0635452	0.0668896	0.0702341	0.0735786	0.0769231	0.0802676	0.083612	0.0869565	0.090301	0.0936455	0.09699	0.10033444816053512	0.10367892976588629	0.10702341137123746	0.11036789297658862	0.11371237458193979	0.11705685618729096	0.12040133779264214	0.12374581939799331	0.12709030100334448	0.13043478260869565	0.13377926421404682	0.13712374581939799	0.14046822742474915	0.14381270903010032	0.1471571906354515	0.1505016722408027	0.15384615384615385	0.15719063545150502	0.1605351170568562	0.16387959866220736	0.16722408026755853	0.1705685618729097	0.17391304347826086	0.17725752508361203	0.1806020066889632	0.18394648829431437	0.18729096989966554	0.1906354515050167	0.1939799331103679	0.19732441471571907	0.20066889632107024	0.2040133779264214	0.20735785953177258	0.21070234113712374	0.2140468227424749	0.21739130434782608	0.22073578595317725	0.22408026755852842	0.22742474916387959	0.23076923076923075	0.23411371237458192	0.23745819397993312	0.2408026755852843	0.24414715719063546	0.24749163879598662	0.2508361204013378	0.25418060200668896	0.25752508361204013	0.2608695652173913	0.26421404682274247	0.26755852842809363	0.2709030100334448	0.27424749163879597	0.27759197324414714	0.2809364548494983	0.2842809364548495	0.28762541806020064	0.2909698996655518	0.294314	0.29765886287625415	0.3010033444816054	0.30434782608695654	0.3076923076923077	0.3110367892976589	0.31438127090301005	0.3177257525083612	0.3210702341137124	0.32441471571906355	0.3277591973244147	0.3311036789297659	0.33444816053511706	0.3377926421404682	0.3411371237458194	0.34448160535117056	0.34782608695652173	0.3511705685618729	0.35451505016722407	0.35785953177257523	0.3612040133779264	0.36454849498327757	0.36789297658862874	0.3712374581939799	0.3745819397993311	0.37792642140468224	0.3812709030100334	0.3846153846153846	0.3879598662207358	0.391304	0.39464882943143814	0.3979933110367893	0.4013377926421405	0.40468227424749165	0.4080267558528428	0.411371	0.41471571906354515	0.4180602006688963	0.4214046822742475	0.42474916387959866	0.4280936454849498	0.431438	0.43478260869565216	0.43812709030100333	0.4414715719063545	0.44481605351170567	0.44816053511705684	0.451505	0.45484949832775917	0.45819397993311034	0.4615384615384615	0.4648829431438127	0.46822742474916385	0.47157190635451507	0.47491638795986624	0.4782608695652174	0.4816053511705686	0.48494983277591974	0.4882943143812709	0.4916387959866221	0.49498327759197325	0.4983277591973244	0.5016722408026756	0.5050167224080268	0.5083612040133779	0.5117056856187291	0.5150501672240803	0.5183946488294314	0.5217391304347826	0.5250836120401338	0.5284280936454849	0.5317725752508361	0.5351170568561873	0.5384615384615384	0.5418060200668896	0.5451505016722408	0.5484949832775919	0.5518394648829431	0.5551839464882943	0.5585284280936454	0.5618729096989966	0.5652173913043478	0.568562	0.5719063545150501	0.5752508361204013	0.5785953177257525	0.5819397993311036	0.5852842809364548	0.588629	0.5919732441471571	0.5953177257525083	0.5986622073578595	0.6020066889632107	0.6053511705685619	0.6086956521739131	0.6120401337792643	0.6153846153846154	0.6187290969899666	0.6220735785953178	0.6254180602006689	0.6287625418060201	0.6321070234113713	0.6354515050167224	0.6387959866220736	0.6421404682274248	0.6454849498327759	0.6488294314381271	0.6521739130434783	0.6555183946488294	0.6588628762541806	0.6622073578595318	0.6655518394648829	0.6688963210702341	0.6722408026755853	0.6755852842809364	0.6789297658862876	0.6822742474916388	0.685619	0.6889632107023411	0.6923076923076923	0.6956521739130435	0.6989966555183946	0.7023411371237458	0.705686	0.7090301003344481	0.7123745819397993	0.7157190635451505	0.7190635451505016	0.7224080267558528	0.725753	0.7290969899665551	0.7324414715719063	0.7357859531772575	0.7391304347826086	0.7424749163879598	0.745819	0.7491638795986622	0.7525083612040133	0.7558528428093645	0.7591973244147157	0.7625418060200668	0.765886	0.7692307692307692	0.7725752508361204	0.7759197324414716	0.7792642140468228	0.782609	0.7859531772575251	0.7892976588628763	0.7926421404682275	0.7959866220735786	0.7993311036789298	0.802676	0.8060200668896321	0.8093645484949833	0.8127090301003345	0.8160535117056856	0.8193979933110368	0.822742	0.8260869565217391	0.8294314381270903	0.8327759197324415	0.8361204013377926	0.8394648829431438	0.842809	0.8461538461538461	0.8494983277591973	0.8528428093645485	0.8561872909698997	0.8595317725752508	0.862876	0.8662207357859532	0.8695652173913043	0.8729096989966555	0.8762541806020067	0.8795986622073578	0.882943	0.8862876254180602	0.8896321070234113	0.8929765886287625	0.8963210702341137	0.8996655518394648	0.90301	0.9063545150501672	0.9096989966555183	0.9130434782608695	0.9163879598662207	0.9197324414715718	0.923077	0.9264214046822742	0.9297658862876254	0.9331103678929765	0.9364548494983277	0.9397993311036789	0.9431438127090301	0.9464882943143813	0.9498327759197325	0.9531772575250836	0.9565217391304348	0.959866	0.9632107023411371	0.9665551839464883	0.9698996655518395	0.9732441471571907	0.9765886287625418	0.979933	0.9832775919732442	0.9866220735785953	0.9899665551839465	0.9933110367892977	0.9966555183946488	1	15066.190476190477	14588.792335869259	14687.108980607341	14718.115098988661	14983.846606334842	15273.12836929755	15395.001101028522	15503.908319621554	15517.470560561082	15160.392397305211	15232.406350447054	15769.261027577035	16308.214590548638	16968.869198312237	17981.370908755103	19168.883786554896	20511.50569612667	21385.21103018761	21780.072720082404	22293.65965163941	22540.350159892358	22501.4	22654.40177750536	22798.587499803158	23252.776816871494	23804.11618923766	24686.033333333333	25696.962141779786	26516.21342383107	27053.897435897434	27255.25022624434	27503.855957767722	27803.996832579185	27881.995022624433	27884.53137254902	27616.513423831075	27196.903469079938	27097.62398190045	27095.048567119156	27168.19019607843	27103.235143288086	26671.77209653092	27115.880241327297	27959.843288084463	28374.787321374275	28674.71891152326	29132.87503800547	29836.400577683187	30437.410763149892	30858.680578827112	30612.35454822955	30484.459096459097	31202.085317460318	32096.239163614162	32216.211843711844	32030.501068376067	31864.339743589746	32049.57802982899	32268.13255335483	32606.25753846154	33349.18384615385	33718.70738461539	33497.3	32976.54461538461	32399.923076923078	32162.158316633268	32335.004084369742	32564.60808080808	32654.158829025226	33177.620211772024	33396.061351603865	32918	32555.744627841792	33000.02576061731	32940.82810047096	31945.025431711143	31033.247409733125	30874.430298273157	30870.004081632655	31341.95384615384	32710.74034536891	33977.65306122449	34500.504395604396	33991.3	33410.587484237076	32729.785939470374	32139.568253467845	32285.88161039485	33045.79573038574	33639.577082008895	34038.99411951685	34152.57644628099	34582.17689129053	34724.164971392245	34387.30657978385	34251.99586776859	34451.641926255565	34746.500882516695	34816.98583842935	34100.05922111361	33785.217895075635	33633.906340521404	34312.76198498286	34771.43608997739	35067.1	36320.66525423728	36812.17128422425	36293.729791395046	35878.42771385745	36019.38494271686	36377.03829787234	35556.10016366613	35022.35642642527	35312.55242050855	35815.062736373744	35957.108587533156	35760.1	35214.36853448276	34864.579725889664	35349.230436230435	35890.534132534136	35947.21628371628	35787.31976885161	35982.05206583809	36358.15670137722	36322.37974470944	35877.67551226066	35642.38225887898	35412.22503373819	34922.927631578954	34329.18640350877	34080.04770135398	34229.502880379536	34622.13707217892	35351.478312436455	35869.299559471365	36006.24017367012	36359.32798377774	36324.50547008547	36200.2	36495.91965811965	36785.29292582418	37272.45793269231	37435.04017857143	37552.13238324176	37812.218882079986	37728.36052465603	37850.93277893279	38121.35686289693	37727.85106137237	37386.71702053602	37972.812391228676	38645.952488687784	38899.44481233053	38909.74102940152	39543.456269757626	39931.64840182648	39702.70042342978	39127.03934368384	38743.348447424134	38688.89867374005	38472.42378589154	38229.298652959944	37956.82187167671	38316.44694229111	39031.63055254604	39438.7	40076.2	39968.10123367199	39142.79245283019	38693.71069755603	39035.38880787459	39264.8	39304.69534023795	38937.75462278107	38676.721153846156	38323.04530325445	38230.28711770158	38498.37941285768	38152.287068004465	37928.66703827573	37785.722222222226	38087.60487804878	37035.43339587241	35684.933771106924	35131.73771106942	34806.97077677224	34593.42552790348	35526.098810039985	36412.211530314984	37048.61299676461	37586.23419703103	38372.05063780441	38622.57827599536	37889.39665889666	37295.57070707071	37499.14676327977	36737.38492396373	35950.28080847724	35622.34966187658	35493.76447264076	35630.243529293635	36079.92566759665	36577.47667255024	36996.163205357785	36898.741643173584	36313.82596406219	36084.4	36991.98677248677	37953.63346317512	38579.12484574249	38623.55463996656	38386.3	38579.2	38723.25774582379	38285.41984573693	37497.353762768405	37203.28804347826	37854.54912207357	38666.01690617075	38195.64180050719	37710.64462809917	37995.32787930301	38319.08499893458	38079.684202914075	37541.79316239317	37714.24280189085	37544.22067039106	38081.647796024175	38072.24870354366	37211.97937145062	36598.770317253366	36284.20252933507	35874.18769230768	35919.08908045977	36037.47192749779	36514.00311249445	36708.64349977508	35890.43207377417	35432.89981146305	35360.2	35500.451143451144	36010.03807702168	36371.30341880342	36021.19182389937	35044.59845186259	34500.316355234085	33827.67202572347	33576.80292376172	33725.41247124968	34391.731213446525	35156.073284823295	35959.44562187619	36217.01719080378	35798.48358861112	35879.757498451676	35319.8	34864.94125874126	35320.02669105261	34995.96349585216	34041.57251908397	33366.48109478878	33258.56410492081	33204.883394383396	32875.33694030603	32348.926659894718	32206.134913939506	31099.24625359906	30211.466082163464	29337.351304945063	28968.805928016944	28233.551391373498	27624.03984366299	27435.057971014492	26916.989886877836	26270.05500000001	25605.96055944057	25187.759501839326	25013.334428087554	25197.120224442806	24967.029231671462	24292.99149350651	23548.76033792795	22601.78942577198	21535.932536636123	20530.71436384231	19603.53846153846	19140.872469635622	19014.88566912539	18834.53792735043	18363.011825131383	17266.714538750708	15973.757893554255	14861.174693644907	14203.715488409642	13286.723981900455	13294.502564102562	13558.63653846153	13723.739197398807	14669.846153846154	7280.352380952381	7421.632431670893	7334.711409517967	7270.801743181121	7238.445054945056	7299.721409491214	7333.336489940603	7392.664452034034	7344.816155408573	7295.790943495864	7255.670465699702	7266.118781941842	7258.280119238363	7245.135021097047	7183.683876342925	7137.16	7082.342931355212	7030.142799881617	6959.01	6939.250656675758	6932.887624443934	6939.7750461771075	6951.013790989886	6937.598020808224	6952.001062054316	6939.57	6903.196078431372	6867.36	6849.554600301659	6838.732730015083	6854.0989441930615	6857.681598793363	6881.393966817496	6865.899245852187	6869.07	6863.471644042233	6848.978129713424	6873.283408748115	6866.727601809955	6847.762745098039	6848.697285067873	6820.366214177979	6806.361840120664	6830.39	6840.915931894192	6856.624201885072	6890.6684402553965	6911.750380054727	6900.397993311037	6885.939832444783	6868.283272283272	6847.225274725275	6809.025793650793	6811.061507936508	6836.553113553114	6822.243437118437	6791.252747252747	6805.282215989993	6789.698697988639	6796.969538461539	6797.428461538461	6787.371384615385	6813.8773846153845	6832.13	6858.227230769231	6835.773547094188	6859.41	6854.734421134422	6827.986919962629	6779.989099968857	6734.878853939583	6710.565711616319	6688.053721582061	6713.807331784891	6724.685557299843	6695.590266875982	6739.82	6758.427629513344	6772.508163265306	6755.53	6752.339717425431	6761.524960753532	6745.541130298273	6722.104376302854	6728.536727616645	6733.113650693569	6719.623581336696	6744.134380397264	6771.051405373983	6756.916719643992	6762.919898283535	6735.123966942148	6723.496662428481	6713.283216783217	6678.4308645899555	6677.927685950413	6724.193102352194	6769.240393335255	6768.4773093015765	6772.090601866753	6770.991309945285	6774.613775345993	6812.771458622764	6810.04	6804.654661016949	6773.794980443286	6766.651075619296	6757.799217731421	6757.111608217972	6777.4754500818335	6776.37	6785.349263502455	6805.544234171672	6805.195294944568	6805.952524172158	6807.410311671087	6845.767904509285	6869.924568965517	6817.468758023833	6790.098401598401	6808.247918747918	6819.796869796869	6829.733868525625	6807.656365468592	6794.355223379241	6775.335236815586	6778.493449781659	6774.56	6744.666835357625	6768.2744601889335	6754.383771929824	6755.292235025434	6736.1111487631315	6773.6557099288375	6773.495594713656	6766.550660792952	6745.5182517427875	6733.477994200922	6743.99	6751.519145299145	6767.353162393163	6776.932348901099	6809.922733516484	6798.183035714285	6795.9354395604405	6841.071667079523	6843.940493821393	6846.233194733195	6814.605636848864	6794.448861864059	6791.322833275322	6761.4208144796385	6767.769404803342	6758.389110889111	6760.936146669195	6783.396382156656	6805.440639269406	6813.984827099505	6783.7796400846855	6760.783345095271	6770.701503094606	6734.737858915278	6716.638071605814	6710.335873803616	6734.7985870933535	6778.87	6798.749187432286	6817.08	6817.27	6808.127358490566	6784.205175781922	6802.997994896099	6797.141316744068	6793.7593996427195	6826.155695266271	6853.926405325444	6840.970414201184	6832.660055607044	6784.868078781123	6766.0287997027135	6734.382757339278	6675.022482348568	6681.0512195121955	6657.563414634146	6643.030206378988	6648.237711069419	6628.52	6624.224547511313	6659.47	6677.229047746289	6693.301158361656	6685.551461345672	6694.654812524159	6710.861422497101	6669.881313131313	6676.782828282829	6661.464098774707	6657.758353605682	6669.137166405024	6704.029537495471	6686.4706582077715	6695.947033546649	6690.09	6689.102089620224	6699.845575500874	6706.528795811518	6683.101352715526	6677.725910931174	6719.042328042328	6725.635234042554	6734.262854792267	6747.346952842143	6744.939894491048	6742.31	6723.547183820769	6725.556389410048	6720.875338753387	6704.7828177257525	6725.97	6743.139264581573	6732.5283178360105	6709.840220385675	6735.010199745005	6758.9792705447835	6732.6476912363405	6725.466452991453	6756.071981091533	6749.961108723678	6779.693388072601	6746.003673292999	6780.46	6785.362885701868	6770.859243807041	6779.782637362638	6794.537356321839	6785.1483200707335	6767.39	6752.152721547459	6701.593117408906	6662.526071967248	6670.140981772718	6697.665511665511	6714.785374840489	6694.87	6706.890420899856	6694.827044025157	6731.489181001839	6677.5144694533765	6698.263986203786	6713.938410426782	6730.2555664179745	6730.902658152659	6788.891005308608	6817.058094344679	6790.483432896388	6768.234824966558	6745.377404969971	6738.074965034965	6745.27	6764.604395604396	6717.866412213741	6711.005060428138	6704.43	6687.498473748474	6656.066697391026	6693.756191707453	6684.841360533784	6644.026389172279	6601.533519112468	6612.051167582417	6658.013055751587	6653.530192804611	6662.431688622027	6671.405797101449	6672.799336349925	6658.8946153846155	6650.614545454546	6694.559279886556	6751.496700420979	6897.146267855942	6987.240389660647	7069.430059940059	7132.778123610495	7202.847136046762	7276.678429465856	7305.283920345446	7325.801282051282	7353.9433198380575	7418.463119072709	7503.803952991453	7639.588676540852	7827.980642712554	8038.319938062953	7952.236271565424	7900.684897935654	8200.888009049777	8003.84	7717.5999999999885	7006.075211773774	6637.423076923077	5973.428571428572	5960.44	5957.265003465003	5949.401162120747	5922.579034690799	5917.804680913227	5900.570176530759	5913.511041589989	5892.837039737514	5886.319423596999	5886.6926382721895	5892.525670928971	5866.657847505813	5861.770042194093	5835.221446332564	5828.815611512737	5804.904384275518	5804.922015981677	5747.323446322308	5739.098433730013	5723.105417242912	5719.472597890392	5723.348912044131	5714.319998207232	5708.4	5692.554346147908	5690.511764705882	5655.22	5645.488989441931	5628.225791855203	5617.253695324283	5624.273453996983	5633.703167420815	5627.62	5628.6907993966815	5627.260030165912	5630.7177978883865	5629.3092006033185	5618.481146304675	5601.645098039216	5611.6731523378585	5610.566063348416	5612.054147812972	5624.930618401207	5625.421404682274	5620.660687138949	5622.188963210702	5636.7	5647.361356035269	5643.938309215537	5638.459249084249	5635.772283272284	5617.033730158731	5608.619047619048	5611.782814407814	5621.154914529915	5618.2052808302815	5623.825995300036	5624.311513895286	5617.134923076923	5611.683230769231	5587.688923076923	5608.255384615385	5613.285538461539	5615.9526153846155	5602.496993987976	5609.693965904609	5609.62	5593.271877919651	5591.793210837745	5574.543444409842	5550.368888196823	5514.288072251636	5514.690128030878	5514.436263736264	5509.378963893249	5542.653689167975	5541.864050235478	5559.834693877551	5580.6587127158555	5594.456514913658	5590.498430141287	5586.596703296704	5575.464871194379	5575.850725094578	5563.32	5555.440731399747	5559.518584068505	5587.511324248055	5568.958836617927	5564.982358550541	5566.902892561983	5571.600603941512	5565.537666878576	5562.534488239034	5547.394151303242	5551.784647171011	5558.441006950889	5558.726585130351	5567.459929192147	5552.191824911491	5560.447376890891	5561.914336621132	5542.115083425479	5533.483050847458	5528.97	5535.950945241199	5525.760756192959	5502.086874787202	5520.025368248772	5530.069230769231	5526.350409165303	5537.02	5547.01	5560.854235475315	5557.683687002653	5558.282824933687	5549.142241379311	5528.96	5522.813186813187	5520.316183816184	5514.5313020313015	5520.515459393984	5499.56	5501.789721195834	5489.498824319785	5478.571044675848	5474.201144588453	5449.474527665317	5460.257253711201	5443.151315789473	5470.640009046285	5482.322094205354	5510.663503896984	5502.8	5518.967976956964	5512.376396972306	5502.603926696611	5507.815726495726	5492.591282051282	5495.483931623932	5498.135817307692	5521.194196428572	5517.272321428572	5527.128434065934	5538.509843323278	5538.458971244364	5542.274774774775	5542.982899464841	5525.870938189212	5531.298816568047	5537.7946397493915	5550.778976679429	5537.483330954759	5523.395950498987	5531.946259220232	5544.7168949771685	5549.391496118561	5536.480592801694	5516.426958362738	5520.833244916003	5527.883020205601	5538.230946472882	5537.529599432825	5542.8561866428145	5574.611412062116	5569.4880823401945	5580.112300435414	5571.370101596517	5559.155660377359	5548.610750177123	5571.071636893912	5571.343192735038	5557.53	5554.855584319526	5551.966715976331	5560.572670118343	5549.360333642262	5531.480490523969	5506.747863247864	5499.984949832776	5454.689149015234	5464.526829268293	5448.970544090056	5426.289493433396	5437.545590994371	5429.558069381598	5429.345022624435	5455.979810332751	5448.312485278003	5460.708759599597	5460.821860420281	5468.787398531117	5459.907228449942	5427.132867132867	5439.01	5438.75	5436.665584143229	5427.641091051805	5448.255899046008	5450.579896907216	5468.298897351882	5471.505579912316	5473.936696464157	5474.377463356569	5478.960732984293	5471.640016151828	5464.695141700405	5481.42	5472.170248772504	5485.131427396133	5494.700824802071	5507.268681936415	5532.361248966087	5529.12	5547.1682301438395	5550.854909318324	5564.239757525084	5554.533653846154	5540.75	5544.030642434488	5546.62	5557.181470463238	5584.416311527807	5592.376194557532	5613.475854700853	5600.620326600774	5581.311559948432	5592.378781331029	5576.581244598099	5606.284527000962	5626.09	5621.095958279009	5632.692527472527	5648.09	5652.7924403183015	5642.019786571809	5634.280251911831	5628.064552406658	5621.110768153415	5630.188107301879	5630.425502425502	5635.61	5629.628917378917	5651.929366231253	5654.810111272375	5674.260374646451	5659.273311897106	5696.192232531338	5705.044211602351	5703.127718034474	5709.223731384445	5742.1092756484195	5717.653161201942	5690.935054688901	5693.299747802739	5709.183173301686	5719.206713286713	5732.408889173299	5739.829284030973	5707.618320610687	5687.343183843183	5700.054991515836	5722.291514041514	5728.845490802784	5731.5669590913285	5783.124653511992	5794.966242716906	5813.049117549116	5846.958791208791	5890.263232180662	5912.665285231564	5937.607078367641	5945.628019323672	5950.671538461539	5973.563846153845	6041.394685314684	6128.106944244639	6206.355135790365	6330.195135582229	6450.116024473687	6618.954535464533	6730.351267229881	6841.3625038928685	6983.973562845821	7150.067406479224	7271.692307692308	7459.31	7785.204952581671	8168.365918803418	8765.975370281898	9213.113920618862	9489.369687970146	9366.454457767935	9328.335140122259	9747.613122171953	8990.405128205124	8073.665384615362	6831.800718747337	6240.115384615385
Dm123Dv4CyO_20230518_sl1_ser52	0	0.00334448	0.00668896	0.010033444816053512	0.013377926421404682	0.016722408026755852	0.020066889632107024	0.023411371237458192	0.026755852842809364	0.030100334448160536	0.033444816053511704	0.0367893	0.0401338	0.043478260869565216	0.046822742474916385	0.0501672	0.0535117	0.056856187290969896	0.0602007	0.0635452	0.0668896	0.0702341	0.0735786	0.0769231	0.0802676	0.083612	0.0869565	0.090301	0.0936455	0.09699	0.10033444816053512	0.10367892976588629	0.10702341137123746	0.11036789297658862	0.11371237458193979	0.11705685618729096	0.12040133779264214	0.12374581939799331	0.12709030100334448	0.13043478260869565	0.13377926421404682	0.13712374581939799	0.14046822742474915	0.14381270903010032	0.1471571906354515	0.1505016722408027	0.15384615384615385	0.15719063545150502	0.1605351170568562	0.16387959866220736	0.16722408026755853	0.1705685618729097	0.17391304347826086	0.17725752508361203	0.1806020066889632	0.18394648829431437	0.18729096989966554	0.1906354515050167	0.1939799331103679	0.19732441471571907	0.20066889632107024	0.2040133779264214	0.20735785953177258	0.21070234113712374	0.2140468227424749	0.21739130434782608	0.22073578595317725	0.22408026755852842	0.22742474916387959	0.23076923076923075	0.23411371237458192	0.23745819397993312	0.2408026755852843	0.24414715719063546	0.24749163879598662	0.2508361204013378	0.25418060200668896	0.25752508361204013	0.2608695652173913	0.26421404682274247	0.26755852842809363	0.2709030100334448	0.27424749163879597	0.27759197324414714	0.2809364548494983	0.2842809364548495	0.28762541806020064	0.2909698996655518	0.294314	0.29765886287625415	0.3010033444816054	0.30434782608695654	0.3076923076923077	0.3110367892976589	0.31438127090301005	0.3177257525083612	0.3210702341137124	0.32441471571906355	0.3277591973244147	0.3311036789297659	0.33444816053511706	0.3377926421404682	0.3411371237458194	0.34448160535117056	0.34782608695652173	0.3511705685618729	0.35451505016722407	0.35785953177257523	0.3612040133779264	0.36454849498327757	0.36789297658862874	0.3712374581939799	0.3745819397993311	0.37792642140468224	0.3812709030100334	0.3846153846153846	0.3879598662207358	0.391304	0.39464882943143814	0.3979933110367893	0.4013377926421405	0.40468227424749165	0.4080267558528428	0.411371	0.41471571906354515	0.4180602006688963	0.4214046822742475	0.42474916387959866	0.4280936454849498	0.431438	0.43478260869565216	0.43812709030100333	0.4414715719063545	0.44481605351170567	0.44816053511705684	0.451505	0.45484949832775917	0.45819397993311034	0.4615384615384615	0.4648829431438127	0.46822742474916385	0.47157190635451507	0.47491638795986624	0.4782608695652174	0.4816053511705686	0.48494983277591974	0.4882943143812709	0.4916387959866221	0.49498327759197325	0.4983277591973244	0.5016722408026756	0.5050167224080268	0.5083612040133779	0.5117056856187291	0.5150501672240803	0.5183946488294314	0.5217391304347826	0.5250836120401338	0.5284280936454849	0.5317725752508361	0.5351170568561873	0.5384615384615384	0.5418060200668896	0.5451505016722408	0.5484949832775919	0.5518394648829431	0.5551839464882943	0.5585284280936454	0.5618729096989966	0.5652173913043478	0.568562	0.5719063545150501	0.5752508361204013	0.5785953177257525	0.5819397993311036	0.5852842809364548	0.588629	0.5919732441471571	0.5953177257525083	0.5986622073578595	0.6020066889632107	0.6053511705685619	0.6086956521739131	0.6120401337792643	0.6153846153846154	0.6187290969899666	0.6220735785953178	0.6254180602006689	0.6287625418060201	0.6321070234113713	0.6354515050167224	0.6387959866220736	0.6421404682274248	0.6454849498327759	0.6488294314381271	0.6521739130434783	0.6555183946488294	0.6588628762541806	0.6622073578595318	0.6655518394648829	0.6688963210702341	0.6722408026755853	0.6755852842809364	0.6789297658862876	0.6822742474916388	0.685619	0.6889632107023411	0.6923076923076923	0.6956521739130435	0.6989966555183946	0.7023411371237458	0.705686	0.7090301003344481	0.7123745819397993	0.7157190635451505	0.7190635451505016	0.7224080267558528	0.725753	0.7290969899665551	0.7324414715719063	0.7357859531772575	0.7391304347826086	0.7424749163879598	0.745819	0.7491638795986622	0.7525083612040133	0.7558528428093645	0.7591973244147157	0.7625418060200668	0.765886	0.7692307692307692	0.7725752508361204	0.7759197324414716	0.7792642140468228	0.782609	0.7859531772575251	0.7892976588628763	0.7926421404682275	0.7959866220735786	0.7993311036789298	0.802676	0.8060200668896321	0.8093645484949833	0.8127090301003345	0.8160535117056856	0.8193979933110368	0.822742	0.8260869565217391	0.8294314381270903	0.8327759197324415	0.8361204013377926	0.8394648829431438	0.842809	0.8461538461538461	0.8494983277591973	0.8528428093645485	0.8561872909698997	0.8595317725752508	0.862876	0.8662207357859532	0.8695652173913043	0.8729096989966555	0.8762541806020067	0.8795986622073578	0.882943	0.8862876254180602	0.8896321070234113	0.8929765886287625	0.8963210702341137	0.8996655518394648	0.90301	0.9063545150501672	0.9096989966555183	0.9130434782608695	0.9163879598662207	0.9197324414715718	0.923077	0.9264214046822742	0.9297658862876254	0.9331103678929765	0.9364548494983277	0.9397993311036789	0.9431438127090301	0.9464882943143813	0.9498327759197325	0.9531772575250836	0.9565217391304348	0.959866	0.9632107023411371	0.9665551839464883	0.9698996655518395	0.9732441471571907	0.9765886287625418	0.979933	0.9832775919732442	0.9866220735785953	0.9899665551839465	0.9933110367892977	0.9966555183946488	1	4910.652173913043	4800.814612538248	4826.557370378982	4840.737999681478	4871.7312156801745	4814.331569031008	4838.046001791166	4858.163112815075	4920.864096165394	4918.119959211875	4928.6822278583095	4947.12	4973.278749319784	4987.8898697859195	5031.800736091385	5072.055515440033	5090.617971173401	5131.357580179519	5128.81	5149.716319792088	5167.682894431695	5216.8256310853185	5223.323787704908	5213.677157641721	5241.862270603567	5239.271335225517	5216.798797203377	5217.313467478115	5228.295111820559	5249.5388884489785	5260.135098516775	5252.702139574572	5259.711829942882	5250.564953912739	5283.230083060812	5309.438971841405	5331.557010207712	5345.24	5333.430768934009	5337.677443158132	5339.0975676114485	5344.128236691948	5346.990415813907	5324.779938102131	5320.06	5341.441576293151	5348.960341923577	5374.495598072004	5398.499967210964	5381.238269922538	5366.419505859376	5369.327669902912	5387.27	5417.959314218917	5427.382821378706	5440.454411143943	5444.583595804786	5433.645704127026	5410.753674475855	5410.110844521998	5403.821223724815	5423.159953468082	5430.32	5438.053891393211	5422.789636954099	5436.722327242176	5442.406653417996	5453.374064918488	5454.501147141034	5478	5501.021852228846	5520.436971870809	5524.098007852261	5538.528937036498	5540.58	5547.145250674551	5547.750852277318	5532.668912477986	5523.401806343205	5522.660446254019	5513.194028403858	5500.240414909602	5462.425855912624	5431.612791430372	5435.833923060766	5439.258349086326	5467.348593540464	5497.336144636712	5512.500371609068	5505.039180521222	5526.976217019695	5528.856962822936	5523.572463768116	5520.452724863878	5512.529793353045	5513.531845281373	5545.997164461248	5561.235761717803	5561.769837475118	5516.355513524045	5501.049168750203	5496.823789654836	5479.691236159367	5498.110367892976	5496.351836217813	5497.618696626295	5510.476661687827	5518.228650517907	5529.472221320258	5543.248619995454	5548.174180926713	5552.951626781829	5578.237044192616	5587.653018151119	5594.058763840634	5585.332524271845	5567.621675812579	5555.405023216546	5542.654779686333	5535.493195809274	5534.976941110893	5501.544847203096	5481.7748376942745	5487.09	5458.432823463833	5489.496712899206	5520.835603974031	5556.41	5589.087120466916	5603.126368942226	5604.662613021221	5614.876380951628	5603.052901337793	5591.0071822742475	5592.451204013378	5593.737148829432	5573.405200668897	5578.368469899665	5568.486215538847	5584.034545637888	5594.18	5582.818784558242	5601.919214574511	5602.667984189724	5600.986602274058	5608.860657975565	5611.010263804519	5623.650032420995	5624.095633403863	5620.809680226605	5624.03	5635.3932118143175	5668.299373981648	5689.857254853202	5693.651310997766	5689.18	5669.678981752648	5657.862429739621	5647.670769931185	5625.217995412282	5654.09	5663.216030688472	5683.099573044106	5709.408274495231	5740.527437136133	5710.084487975792	5713.931438127091	5699.785001423184	5676.367840110466	5679.600397381955	5678.06	5677.681201489241	5682.100554019663	5678.288470626727	5663.3157117731225	5650.162203025436	5662.024517060511	5682.631558747738	5721.207672179214	5766.010222624717	5795.38	5805.071534745448	5764.168719806763	5761.892838491076	5751.356957649093	5728.517896734433	5710.393296005411	5672.835976438843	5624.875362744651	5608.680114667941	5607.05	5629.291333014811	5632.823468705208	5630.424162505478	5621.044803887991	5626.854651162791	5648.0063486816525	5662.505104223381	5715.603902543362	5744.51	5755.942746751489	5718.424637585004	5691.35	5663.835303954358	5657.265394452095	5686.513179998912	5701.810834729821	5699.336223076236	5700.074457293248	5669.91	5656.121931691498	5683.661603891021	5736.547432181345	5743.1316528345515	5727.441915438292	5689.025781153227	5675.897283003092	5692.935392608486	5680.198460276394	5629.865108828197	5575.082033396586	5551.549329429917	5528.786528342885	5514.083079479369	5521.267571527675	5529.153816825476	5540.231598814861	5566.548093211136	5587.176477827372	5631.3617812729735	5646.807186234817	5684.915801928151	5697.834935436001	5725.312432952959	5734.892626321975	5711.729842718973	5666.978260869565	5620.19	5585.467597471023	5540.256327299554	5533.972801323809	5567.600839054157	5580.713401815576	5580.566435738175	5641.919906883857	5696.688345208667	5740.277419830809	5778.272858056266	5821.773124344831	5844.692645342731	5887.131129684985	5870.3623316546855	5841.550784666838	5836.687165510694	5813.1345202447765	5770.421232149493	5764.802660576635	5768.271609973624	5780.654374613121	5762.324804905239	5794.695225916453	5818.630357168056	5826.335294559858	5865.259371063718	5931.066609697523	5966.14	6007.281042938344	5972.55	5915.66	5853.016124407224	5803.688625546695	5779.700139873455	5791.6561997661975	5819.51	5856.153007798077	5858.546667969056	5830.839786208735	5794.423194530506	5726.185718267241	5685.811762098562	5670.447579302345	5619.0437171524145	5585.688545150502	5571.259723988674	5538.798420399768	5584.415055706007	5683.033923370057	5710.997489894282	5591.580936454849	5495.815000619347	5448.323758935012	5410.884092809364	5409.099828886988	5414.769059640021	5444.697546347908	5390.361547957385	5347.549944708168	5394.353141677934	5477.284809012497	5575.055555555556	5901.54	5858.75	5868.4149929354535	5877.4574454530975	5904.107286303181	5851.490895998225	5871.45	5878.884650732794	5935.5896417841195	5942.641370633219	5926.549010616878	5905.5067200321655	5895.907430272949	5850.0867358199075	5843.327707829197	5861.999119019874	5879.426860087503	5891.911314695736	5968.3819431775955	5988.478052105745	5960.005266007569	5987.879694242232	5986.5506558176985	5954.753406667053	5971.799647332213	5957.028808650807	5931.386679107698	5927.200553350622	5917.1433642494885	5930.2621684725045	5927.410140745125	5914.019654753279	5920.837479885292	5926.399347187621	5935.650193721238	5931.3947818345205	5921.927173933089	5901.8826275443225	5901.052684859024	5893.587601907399	5894.732435344746	5904.091088090204	5908.847975839864	5899.504218040233	5880.827793420271	5886.81	5862.019460070931	5859.256352875598	5853.214038625484	5826.2511724879205	5810.867992447792	5823.4703786083055	5843.583474039679	5844.292082020976	5835.153342858071	5837.728626164886	5830.646361658603	5842.498571289411	5840.924631742612	5849.684956295542	5850.630345919571	5882.238807296463	5887.139474577093	5878.202397686329	5852.719297820432	5867.62	5889.463331879211	5912.220784256701	5923.617622348246	5953.663507989595	5950.895852519671	5935.063044286107	5918.982752492204	5941.992487034075	5936.901289321894	5926.71	5914.322661690337	5896.988536668121	5875.915353917244	5872.004402759601	5880.296851017078	5894.405013491025	5878.5836766677985	5863.761006899003	5887.690724314542	5892.303321861923	5908.435719709822	5918.216850047663	5911.215064708449	5886.839060960044	5889.549852164219	5894.281768536021	5891.995169082125	5891.7360121500005	5884.23	5876.097240398753	5907.849562955423	5891.177936115554	5885.01	5863.362348605384	5881.509806149949	5892.003571776471	5884.680171769978	5898.620636750333	5894.891726466864	5887.57	5900.004643309413	5906.546546741566	5893.335349222328	5906.275716790597	5885.4418043965325	5860.152068383284	5859.2906046043445	5871.038623891937	5880.68	5871.663368185213	5861.843677955645	5862.1417264668635	5876.056296067799	5893.441013426988	5929.466932257853	5932.118474981966	5955.073127746082	5965.755500360679	5931.247188340219	5945.362417207686	5945.232728375631	5946.881770935799	5929.995671847334	5913.191791265001	5922.728524918214	5923.416364483751	5928.349113712375	5928.9	5942.446053511705	5960.622801003345	5927.820091973244	5925.092115384616	5909.232311548101	5950.204458748592	5985.511067040889	5974.268642543823	5976.8036647945755	5987.914828108043	5969.009608045973	5952.192708688826	5948.882542147294	5954.684441335063	5933.369198348236	5943.33	5958.379069688076	5976.006295494787	5998.2	6008.28	5995.6906528915615	6001.672596045541	5998.4776976796575	6009.438818750109	6020.821893221734	6030.547129174035	6028.133534118966	6027.990510801535	6026.309716150717	6020.38	6024.198359611403	6024.330103873582	6056.225263288978	6067.358001850139	6052.904202880617	6053.756194483403	6058.042902866185	6058.694737174229	6054.742987799953	6048.377481096409	6027.3	6023.452042162548	6004.867134528575	5993.4245572673935	6001.173334875515	5978.611705997847	5983.1	5977.290505388331	5955.264855072464	5973.1855894107675	5995.231849611064	6004.441678253354	6030.53	6051.671910535779	6065.620292463167	6072.796951743909	6050.1711610129005	6037.228705207835	6015.046746297181	6025.003201286727	6038.21	6039.374747219414	6062.157433693708	6056.735183168702	6072.468101034456	6059.794455766061	6053.661631782077	6043.742035177924	6041.82	6057.816879795396	6059.701386976195	6034.590727593897	6004.65	5990.516728655204	5983.571761365704	5978.040827752308	5998.5989763859325	6020.82	6020.370519966841	6006.958792683429	6025.3890540484745	6046.541040350551	6017.148814838772	6030.142434950885	6033.806083170317	6057.394508422648	6074.359979059938	6088.888702509528	6069.311803676799	6062.596393498498	6057.905186590577	6071.61	6080.872273041437	6087.973320158102	6076.838442035373	6077.037165940131	6078.806427125506	6082.158545737849	6050.325710425479	6034.362852365026	6016.8230023501765	6044.868695200217	6061.906973015073	6052.407591515096	6040.890949282998	5999.510796063295	5983.199491190146	6007.967124332571	6021.54	6026.648112756809	6054.210035077528	6067.134494207746	6046.225027050954	6043.183024296674	6053.763951979234	6035.51	6072.071323669383	6073.505119235254	6074.159994854644	6094.000145588381	6096.741029100656	6081.879346498912	6077.900921764863	6090.056353155504	6083.833915246749	6064.808681716833	6102.836764705882	6129.214202051846	6149.261018700827	6151.604026408374	6165.2274984161595	6179.063766316221	6186.138291792045	6161.278754121568	6197.851363997501	6212.452643379699	6207.296002701312	6232.099560893508	6270.343794631655	6297.642210144927	6321.640113828613	6335.954055977467	6400.174754670679	6473.209223289266	6513.676481127566	6556.965870169641	6585.9841023196195	6588.89	6674.434689706429	6757.491627346763	6766.1194046308865	6846.885210509074	6913.746159803795	6907.873671802184	6987.8	6965.886535364796	7024.906813561544	7091.882873467112	7306.7179746441625	7341.87	7304.553671704034	7088.657368962943	6835.420676448378	6612.821646623497	6474.782256644958	6259.944444444444	4563.782608695652	4554.567756884651	4586.37	4585.093502150024	4609.823580150891	4591.828364533361	4610.326880603463	4602.376594066944	4612.311016943348	4618.179384150751	4627.010475034145	4623.139777400077	4616.989105818324	4600.004634738469	4598.727138059478	4617.002811569701	4616.01	4625.169066978963	4648.654898820986	4660.631063204312	4646.192673532426	4652.588232454383	4656.874491004154	4638.225151274963	4655.619372862603	4650.704898788037	4629.4706808286555	4618.023091317202	4617.757876206153	4622.601871126235	4641.83	4639.764035245852	4641.09	4631.912199094151	4645.67	4641.606505636738	4629.706849224633	4625.053338827004	4634.594098283489	4633.576113150932	4619.714845224866	4617.130119876794	4628.023752475083	4629.5154827867345	4610.957948914056	4628.650253510823	4608.047221789869	4607.289461604039	4615.401050888583	4607.28	4602.6451240499355	4598.964744942689	4615.4266568172225	4616.742840211708	4605.6002045653795	4601.008158262169	4595.088377114655	4599.994431275773	4611.241458615076	4606.22	4591.522377328615	4606.309001017886	4606.230276444832	4607.503538364597	4589.468098169422	4609.478155849611	4620.4276250949215	4616.317628811013	4611.587344287723	4614.605165366035	4619.153361446367	4616.297101449276	4615.072908083305	4629.951351526021	4623.032604656423	4621.308209329003	4624.936592183284	4622.471418415653	4625.200588111741	4637.335086358716	4641.874517312135	4650.117274974553	4640.2174478535535	4627.553673274846	4629.551378992778	4621.706856995137	4630.546265328874	4632.215557494385	4634.327791511157	4623.676239639378	4632.976782511754	4633.858223062382	4632.030843552583	4632.522651996187	4636.2256555668655	4626.650913673598	4648.441528121112	4652.212956230915	4664.409378186027	4648.7625174529985	4654.929822710004	4650.196658765464	4640.1969428840475	4648.713835763223	4654.745145631068	4665.868883332792	4665.070599409033	4655.5	4642.644340357827	4643.204808909959	4635.521528070915	4634.685521317012	4639.850772802546	4636.758872617463	4634.584131571258	4633.17	4636.212658700522	4637.455888560574	4632.8530132805145	4628.896561479785	4642.466555183946	4643.402952652633	4649.769411108925	4652.056438127091	4628.291986359762	4639.703259230114	4636.741187946751	4636.730802019804	4640.115827267361	4643.680364286182	4630.95	4637.24	4639.507959866221	4650.359632107024	4663.325702341137	4670.4	4655.0036454849505	4650.560468227425	4636.5378831694625	4646.568864388833	4655.622678610444	4635.213265323272	4651.795733488297	4669.637981501578	4661.663344052867	4666.907122380725	4668.347339772029	4659.889444406525	4657.116323117876	4655.300653539008	4667.1498959115415	4670.789999059097	4669.844164308379	4664.641889681709	4662.792629578282	4660.89	4655.48	4654.095843036999	4660.445726593006	4651.826235794709	4655.763872594513	4652.900666262871	4657.151143478779	4657.075241988286	4669.412167542602	4665.474075843641	4679.874768732655	4679.619387319433	4657.734018943096	4650.642239364189	4665.065370230516	4666.95	4669.842902808663	4677.427539261306	4676.606289812545	4670.713990451438	4686.928422610888	4690.179103386516	4692.541921157958	4671.9767287733985	4674.248727238945	4674.3464232627275	4673.11	4673.772578538873	4679.252592912705	4688.914123858554	4690.233089699748	4709.226627662711	4718.860077822337	4735.042121356904	4732.137611084568	4714.763449593885	4708.389536550407	4701.9676678081505	4694.165602384375	4683.326718907988	4697.060297892199	4681.553628373648	4700.280392004355	4700.013680197354	4699.476930888901	4701.025325577813	4706.350708243163	4714.504869171748	4701.024237654929	4685.618381928462	4688.3571390764655	4686.167366300693	4700.16	4700.162706595913	4702.069352386744	4696.911380940983	4697.32	4697.795800817539	4716.401069408316	4725.749919484702	4712.089382848489	4724.317273511285	4740.774689215624	4758.869019979898	4755.097131777532	4756.078249440642	4755.616652110006	4758.636186438873	4764.082034945651	4775.997545774079	4761.886906782538	4776.5	4777.844563648911	4781.742559477584	4790.96	4801.7763373449125	4768.7203703293535	4769.975220465412	4767.336515863691	4787.408885474103	4806.4579649058505	4807.813533696797	4820.43	4814.217346644449	4805.3967740901735	4824.595622836355	4821.789094601051	4837.39	4859.627348956955	4865.843693955698	4862.566975703325	4850.473625319693	4852.816041032296	4851.221077439207	4884.8343372537865	4879.079614039135	4882.873064059686	4910.787629646454	4931.5539912517825	4940.083744757658	4968.5474138167765	4980.062280773309	4977.357002209609	4969.778525641025	5005.227387041772	5019.322255619999	5030.862302337537	5036.225368834064	5068.065696226777	5096.47	5141.770012420801	5155.38	5223.047250597695	5277.5497803247645	5298.439204399279	5333.864356976924	5366.991050110699	5424.207345191039	5490.020230816544	5565.526833583491	5711.667953640139	5862.910253803994	6016.027572065612	6098.518233468992	6200.012795615041	6313.811574295264	6520.836817168339	6576.663277696652	6620.873213029061	6734.784765285271	6904.35	7029.492441770635	7307.249923989055	7390.320110244023	7551.962489343564	7778.6650641025635	8326.303997822197	8467.425338664209	8478.614440109004	7742.938910310624	6860.445052055242	6218.984031879314	5775.862524203486	5454
nochim_20221114_sl5_ser2	0	0.00334448	0.00668896	0.010033444816053512	0.013377926421404682	0.016722408026755852	0.020066889632107024	0.023411371237458192	0.026755852842809364	0.030100334448160536	0.033444816053511704	0.0367893	0.0401338	0.043478260869565216	0.046822742474916385	0.0501672	0.0535117	0.056856187290969896	0.0602007	0.0635452	0.0668896	0.0702341	0.0735786	0.0769231	0.0802676	0.083612	0.0869565	0.090301	0.0936455	0.09699	0.10033444816053512	0.10367892976588629	0.10702341137123746	0.11036789297658862	0.11371237458193979	0.11705685618729096	0.12040133779264214	0.12374581939799331	0.12709030100334448	0.13043478260869565	0.13377926421404682	0.13712374581939799	0.14046822742474915	0.14381270903010032	0.1471571906354515	0.1505016722408027	0.15384615384615385	0.15719063545150502	0.1605351170568562	0.16387959866220736	0.16722408026755853	0.1705685618729097	0.17391304347826086	0.17725752508361203	0.1806020066889632	0.18394648829431437	0.18729096989966554	0.1906354515050167	0.1939799331103679	0.19732441471571907	0.20066889632107024	0.2040133779264214	0.20735785953177258	0.21070234113712374	0.2140468227424749	0.21739130434782608	0.22073578595317725	0.22408026755852842	0.22742474916387959	0.23076923076923075	0.23411371237458192	0.23745819397993312	0.2408026755852843	0.24414715719063546	0.24749163879598662	0.2508361204013378	0.25418060200668896	0.25752508361204013	0.2608695652173913	0.26421404682274247	0.26755852842809363	0.2709030100334448	0.27424749163879597	0.27759197324414714	0.2809364548494983	0.2842809364548495	0.28762541806020064	0.2909698996655518	0.294314	0.29765886287625415	0.3010033444816054	0.30434782608695654	0.3076923076923077	0.3110367892976589	0.31438127090301005	0.3177257525083612	0.3210702341137124	0.32441471571906355	0.3277591973244147	0.3311036789297659	0.33444816053511706	0.3377926421404682	0.3411371237458194	0.34448160535117056	0.34782608695652173	0.3511705685618729	0.35451505016722407	0.35785953177257523	0.3612040133779264	0.36454849498327757	0.36789297658862874	0.3712374581939799	0.3745819397993311	0.37792642140468224	0.3812709030100334	0.3846153846153846	0.3879598662207358	0.391304	0.39464882943143814	0.3979933110367893	0.4013377926421405	0.40468227424749165	0.4080267558528428	0.411371	0.41471571906354515	0.4180602006688963	0.4214046822742475	0.42474916387959866	0.4280936454849498	0.431438	0.43478260869565216	0.43812709030100333	0.4414715719063545	0.44481605351170567	0.44816053511705684	0.451505	0.45484949832775917	0.45819397993311034	0.4615384615384615	0.4648829431438127	0.46822742474916385	0.47157190635451507	0.47491638795986624	0.4782608695652174	0.4816053511705686	0.48494983277591974	0.4882943143812709	0.4916387959866221	0.49498327759197325	0.4983277591973244	0.5016722408026756	0.5050167224080268	0.5083612040133779	0.5117056856187291	0.5150501672240803	0.5183946488294314	0.5217391304347826	0.5250836120401338	0.5284280936454849	0.5317725752508361	0.5351170568561873	0.5384615384615384	0.5418060200668896	0.5451505016722408	0.5484949832775919	0.5518394648829431	0.5551839464882943	0.5585284280936454	0.5618729096989966	0.5652173913043478	0.568562	0.5719063545150501	0.5752508361204013	0.5785953177257525	0.5819397993311036	0.5852842809364548	0.588629	0.5919732441471571	0.5953177257525083	0.5986622073578595	0.6020066889632107	0.6053511705685619	0.6086956521739131	0.6120401337792643	0.6153846153846154	0.6187290969899666	0.6220735785953178	0.6254180602006689	0.6287625418060201	0.6321070234113713	0.6354515050167224	0.6387959866220736	0.6421404682274248	0.6454849498327759	0.6488294314381271	0.6521739130434783	0.6555183946488294	0.6588628762541806	0.6622073578595318	0.6655518394648829	0.6688963210702341	0.6722408026755853	0.6755852842809364	0.6789297658862876	0.6822742474916388	0.685619	0.6889632107023411	0.6923076923076923	0.6956521739130435	0.6989966555183946	0.7023411371237458	0.705686	0.7090301003344481	0.7123745819397993	0.7157190635451505	0.7190635451505016	0.7224080267558528	0.725753	0.7290969899665551	0.7324414715719063	0.7357859531772575	0.7391304347826086	0.7424749163879598	0.745819	0.7491638795986622	0.7525083612040133	0.7558528428093645	0.7591973244147157	0.7625418060200668	0.765886	0.7692307692307692	0.7725752508361204	0.7759197324414716	0.7792642140468228	0.782609	0.7859531772575251	0.7892976588628763	0.7926421404682275	0.7959866220735786	0.7993311036789298	0.802676	0.8060200668896321	0.8093645484949833	0.8127090301003345	0.8160535117056856	0.8193979933110368	0.822742	0.8260869565217391	0.8294314381270903	0.8327759197324415	0.8361204013377926	0.8394648829431438	0.842809	0.8461538461538461	0.8494983277591973	0.8528428093645485	0.8561872909698997	0.8595317725752508	0.862876	0.8662207357859532	0.8695652173913043	0.8729096989966555	0.8762541806020067	0.8795986622073578	0.882943	0.8862876254180602	0.8896321070234113	0.8929765886287625	0.8963210702341137	0.8996655518394648	0.90301	0.9063545150501672	0.9096989966555183	0.9130434782608695	0.9163879598662207	0.9197324414715718	0.923077	0.9264214046822742	0.9297658862876254	0.9331103678929765	0.9364548494983277	0.9397993311036789	0.9431438127090301	0.9464882943143813	0.9498327759197325	0.9531772575250836	0.9565217391304348	0.959866	0.9632107023411371	0.9665551839464883	0.9698996655518395	0.9732441471571907	0.9765886287625418	0.979933	0.9832775919732442	0.9866220735785953	0.9899665551839465	0.9933110367892977	0.9966555183946488	1	7111.614173228347	7025.992375492003	6976.244846308551	7024.4170817234435	7031.097545424319	7008.414282160242	7055.252573483871	7073.459704510462	7083.030807640782	7116.977611475805	7208.295933458746	7373.268212565881	7480.353159014899	7582.8	7726.202154942244	7783.4898227420035	7879.111970232112	8023.973935215692	8122.018216693013	8192.915667932373	8320.317881872137	8442.231588464989	8553.14	8654.350538097124	8618.363161730857	8486.88	8445.447265077139	8653.663924174598	8947.771607766035	9113.29	9076.976407269314	9038.75	9054.982216105785	9077.768320090321	9116.190470357667	9146.068705664316	9230.110070508328	9402.742819981951	9702.331395657482	9817.178536922016	9889.190093964007	9999.148759692494	9928.65	9830.899708021447	9736.358485958486	9758.590629611092	9825.419111240197	9924.472806052123	10051.96385715965	10229.258807312983	10358.701587827369	10447.881580775107	10519.326225864703	10682.031876923076	10866.859853357344	11001.928136523455	11086.940731926936	11175.185061315495	11265.705037089443	11529.986407683733	11865.300778235143	12196.900399837064	12367.612928474755	12579.787462285329	12816.722105944546	12929.425455820476	12988.511941268644	12913.546351285875	12955.712643401137	13230.160611375592	13790.983865872122	14230.194874704699	14421.4	14318.960226900124	14233.119700729481	14352.422504840697	14605.963166696003	14878.292466115121	14976.079980109607	15092.852125346313	15027.738788260098	15219.551237899708	15385.949753111525	15107.21371458947	14994.27757536158	15146.107850688748	15526.352692473798	15900.367523853198	16084.999390387131	16050.18192749522	16108.693835546239	16268.835643419901	16399.467088280846	16360.165148015361	16236.710589351893	15787.677489153033	15692.57704736509	15916.77854620579	15925.835324096193	15911.526161828615	15927.930224034453	15893.555771346659	15933.415518380456	15928.740521095518	16293.227044825262	16569.5	16377.289660938764	16008.382851220864	15715.302632483867	15575.810688405796	15893.13916759569	16187.684851560445	15998.039801661755	16062.25566639087	16424.237236782305	16655.065532028948	16634.99296937094	16421.753567189684	16176.489796397349	16149.062964266854	16366.760406031803	16411.104265680926	16194.38174679975	16142.729239308332	16306.51518655566	16581.00527763941	16747.126171161555	16804.509796247537	16977.485704588897	16922.856580631644	16753.17880434783	16853.022820114667	16876.53652054467	17056.793021439553	17222.00782032786	17181.864668800077	16998.349971383024	16969.3	16945.122882532625	17013.00058384024	17276.19943711618	17734.719537853456	17967.648166615993	17840.915222359017	17730.432969997317	17652.146888655618	17590.553468984206	17483.995617996727	17422.633897276974	17641.63171970293	17886.661100727917	17914.41329030347	17982.69509681719	18187.923039899295	18194.08492021375	18063.98235816807	18123.709131153137	18534.059370788193	19169.176265412065	19279.932854540006	18806.58290071383	18386.86304038757	18227.196162628545	18011.351950109387	17502.10740060855	17369.70729119764	17949.213107989373	18123.41526046417	17943.807438312862	17830.7	17898.338328780414	18432.999792461807	19159.338558853324	19411.951304864353	19027.898187006896	18500.079260340135	18132.566083717255	17921.14987702198	17855.580814867488	18058.087533608763	18247.000478719918	18377.684636330905	18311.276979040358	18269.535424388683	18419.994000000006	18605.504152116944	18660.269925722747	18538.13311845938	18299.630558082416	18292.666427001295	18432.155207074928	18441.235690004934	18491.281783115766	18703.247449375445	18982.558570060646	18919.75110917774	18435.51140372207	18002.436468694854	18036.192692140583	18510.768136538885	19012.60044118693	19433.189634261525	19720.625706953626	19698.545724661602	19462.20320782537	19298.129921042142	19275.430605626258	19419.5	19266.318961043773	18956.886243619087	18759.79644135422	18885.048234040205	19465.415787832888	20032.66512077295	20077.849089557785	20222.433020381843	20164.4	20219.606118343792	20367.6	20557.04333219987	20572.701466662576	20755.463334001197	20582.99602068624	20243.500937705132	19769.970143043327	19710.00176689594	19448.360908758128	19168.286547575648	18933.457021818722	18720.780000696894	18780.063293502608	19125.405315492306	19899.05961623843	20382.93815970628	20529.724349983808	20110.69466347194	20154.651355199312	20138.72998780506	20006.564523222798	19629.264290156952	19383.11869014307	19513.760533393106	19981.31600096232	20190.27713290882	19813.592889912266	19506.861270139303	19153.35841579801	19074.729719318344	19259.70380474679	19467.76520080091	19216.207806480277	18877.80220529221	18472.813264899625	18224.100265384073	18076.551074202143	18045.122035136275	18240.28159417208	18712.77339254654	18847.642916667326	18896.221679832877	18782.634078494008	18994.08831048106	19010.52879013962	19000.35312208241	19043.88932891509	19055.77712628593	19059.219656920926	18518.061913282727	18061.117044935265	18000.415455406688	18230.148092350755	18342.85543166997	18409.92708298974	18042.401825333094	17361.86316328062	16780.456776668154	16508.313243167075	16772.85573766989	17400.226457758217	17780.75777748039	18426.54115730595	19244.55494290277	19200.4	18181.034889740564	17310.161352889976	16461.51948398126	15979.318115942031	15718	14931.377569426186	13763.75905797099	12556.09273710723	11451.805064204234	10290.743889325451	8786.646654391956	7555.473823053492	6958.393422519513	6612.185010641528	6341.984350350225	6203.272643505561	6136	6175.700787401574	6129.2	6220.77	6298.024666857279	6307.424778892605	6291.085732533255	6336.23	6331.622034939857	6350.482804493035	6339.45	6340.227275836896	6363.315485570264	6301.064684554575	6278.400706401357	6266.2740694940185	6296.351912314511	6307.305263458735	6239.069371055107	6217.142788962719	6199.708521303258	6171.9941217912365	6147.481867017578	6147.049371327849	6156.8461729811415	6174.482160888782	6178.237496199453	6148.9800841514725	6134.761959917674	6128.274717779179	6102.120860803317	6085.790908557498	6078.044170589865	6081.344337584612	6083.9289031378485	6046.531421085146	6032.8834117972865	6030.349635247689	6028.583505866114	6023.9152890587675	5991.025120772947	5978.1591123851995	5991.221157257985	6007.469400647661	6015.145808780591	5993.295880448054	5973.8767846118235	5945.567688239119	5931.4	5929.1615128169515	5929.453054377211	5909.52	5912.760789425883	5917.269690234755	5905.385653511706	5910.503022896836	5886.557354643684	5878.695218034473	5871.1	5871.853025040734	5859.651241317211	5845.029768030186	5839.493997084298	5854.320299988191	5874.894621380047	5878.43	5866.1650771388495	5864.116768554182	5845.406739032286	5820.851935312831	5810.297795038838	5795.723219635484	5810.116112981281	5819.846432552954	5825.184039390561	5823.5	5806.528395088893	5803.603260869565	5822.714437378982	5829.981615216174	5815.4999448105345	5780.773469320176	5790.560388313079	5793.233797052555	5785.669599548163	5791.619183149129	5777.15	5775.876974528061	5792.462377378329	5788.011045737743	5790.658124629478	5789.252012590016	5794.8128100379345	5820.778652555498	5808.51	5819.777716261411	5813.491520157281	5837.601419144898	5859.012665933244	5827.986030532614	5826.533687723037	5838.99	5842.8135117716965	5833.78	5816.802968658415	5811.658534760159	5815.900922615616	5801.982770153385	5776.4221785081945	5756.555445031982	5745.858596943515	5745.078293385359	5744.573429910032	5744.439041870113	5736.849778005663	5737.424859869717	5744.335030822836	5732.2624085563375	5735.651831530991	5734.783488822391	5744.5819163292845	5739.143806841518	5761.283612040133	5765.9269189603765	5755.03	5762.5834815816315	5757.847754927774	5746.140272539671	5727.706521739131	5732.369396632924	5735.045858617086	5739.796195652174	5730.52	5725.708152173913	5738.0751207705725	5741.6738033001775	5725.915539808955	5713.973931102272	5708.11	5726.070952513191	5721.235444948756	5736.074396324105	5745.484293098206	5720.422912739435	5714.634471586859	5727.964791397115	5717.317280228499	5725.1903119888675	5706.000097649097	5708.097237006598	5717.463376696833	5725.493802872319	5731.200668896321	5737.310715916524	5745.623684113096	5752.638592355823	5745.583716940849	5740.277453621392	5753.698116857186	5770.729964308891	5755.9808129087005	5722.951012080068	5728.277985342876	5717.268519567381	5717.7513956295425	5699.424724017401	5700.834739242882	5717.7081150233835	5729.568466859228	5712.330198903481	5726.023623346451	5744.260946156399	5746.060549087992	5728.474029196687	5726.010078640514	5725.411442259268	5723.0548288374375	5713.727134105295	5677.409354137658	5671.089349917185	5690.503114958357	5691.575545937439	5694.257725890996	5677.140394941971	5657.0945995233615	5648.768923076923	5655.031903271426	5644.386305927593	5631.819681195382	5637.554711673352	5628.796726831378	5633.485343644404	5619.612403366413	5598.884757702682	5582.624170631986	5594.767537712153	5616.92	5616.3058587879095	5604.480035234653	5599.275319686541	5595.197382001836	5597.4093289689035	5594.379856185622	5602.224108314717	5610.539875407295	5616.711583414249	5605.183356029247	5596.1712490408145	5591.693930798053	5538.288919159346	5546.5796001290855	5540.100583817403	5545.429321180492	5546.097761159363	5544.267060572278	5556.364384986994	5559.251053586694	5577.963683129115	5597.250839018829	5594.635155897754	5602.770657963813	5595.061550734866	5585.165898617512	5573.095549981419	5569.214406276373	5565.28	5536.89	5519.112847767919	5531.063893864223	5546.0279974870555	5549.667055678485	5537.827669902912	5548.6239423421575	5567.254927133786	5572.4284023559385	5578.720681842701	5558.03	5559.153337158799	5538.995609873279	5529.406653633725	5532.878542634154	5515.554245260661	5523.8328621177125	5528.755562977234	5516.743323826678	5509.940048853946	5503.215162581296	5518.666410936543	5531.1364480982975	5564.656386444409	5589.56	5595.090197936424	5598.208897879721	5592.715209516486	5584.974190590537	5557.749607920942	5535.678833660093	5512.325584737934	5542.508712137864	5568.902774288194	5568.602845703946	5553.269107691393	5548.691650920996	5561.949509086231	5558.711784779008	5575.810129277582	5596.001111299268	5630.133908728018	5641.598371763661	5629.661197059505	5630.733499246113	5617.805225638164	5613.751860031841	5613.100554211377	5600.665431408514	5592.260457744722	5598.325807080322	5601.328951817412	5619.441207431663	5631.584686652212	5652.673894207898	5651.702946603622	5655.564675042936	5675.166716413464	5678.365454922643	5672.118405166381	5702.57	5745.154710144928	5783.522892297205	5855.672992371576	5888.564022933589	5909.381704446922	5929.2	5979.188091917249	5985.397903196406	5913.005390081125	5862.890914158306	5746.291790817876	5621.518962579669	5543.965224216777	5505.166666666667	5233.236220472441	5229.367214524606	5228.030839741619	5247.739139928889	5251.1049603942965	5231.708817950382	5245.766762028112	5239.837332512856	5261.992430416983	5264.1432860707455	5248.153956418526	5249.524183088226	5257.025452265126	5241.116857906346	5234.022719288385	5247.655014388391	5250.686632483239	5237.03	5222.998015009464	5218.269967561043	5196.841725729403	5180.910665533889	5197.82	5189.83	5185.364055517546	5189.184185379838	5172.526577840112	5180.611582780207	5190.95	5173.741641467298	5170.820960885034	5159.153989945253	5159.209278136052	5155.61	5145.464542104254	5148.89	5148.294204497082	5132.725380899295	5117.31	5108.034092477571	5104.332675054415	5093.351418465485	5089.532558262993	5104.676195784891	5101.456824335085	5100.238973832324	5080.8593696533835	5082.120086123072	5081.7982839496935	5081.991473174693	5058.847740604999	5065.781444003975	5069.232879566606	5060.399775250837	5055.261217948718	5026.313893534002	5013.572785352885	4995.007160620873	4986.384470671469	4988.518024826344	4970.760998199125	4968.5263109939115	4968.544620994282	4987.094924226671	4998.824209731362	5011.380224403927	4991.6	4951.237914783529	4933.137810625218	4931.278125783011	4913.847749828418	4902.936814940503	4890.998344153715	4892.502994731895	4895.893150931773	4878.135495511354	4885.428484201725	4891.877816405562	4879.442300132169	4883.19	4874.0217004978085	4881.809193461152	4873.553203602513	4859.717225187712	4861.082310793151	4850.299708295881	4846.062835682407	4851.439033120435	4861.067840404469	4862.202514513261	4863.226330478833	4852.5302013422815	4855.797754259163	4849.445507481137	4858.409941923529	4856.752864277321	4859.430884479797	4868.895330795322	4871.689975655815	4867.311374232342	4880.61	4893.1347575244945	4874.321292190215	4860.995126940891	4867.810446755968	4868.836149233076	4854.145738669127	4844.987320050616	4841.288067172509	4831.293449228911	4826.429446534746	4815.177751987511	4808.3	4811.927796487712	4812.28	4839.330340391316	4843.215962714006	4849.820778969754	4837.2805433315725	4840.210620195975	4828.208543096873	4830.36	4832.405923850643	4834.574983989184	4843.507531013544	4849.713613937713	4841.291402784696	4834.455466211248	4820.09	4811.767340417468	4825.360559006212	4816.259746774964	4815.73	4815.412960678195	4815.594987027136	4806.431185486394	4804.581234950462	4808.774060345556	4809.5728964176615	4802.932227639318	4804.508393539704	4815.638984493767	4801.71	4799.417515713082	4792.714187193321	4782.327002416815	4787.012633352049	4776.840313209482	4768.484320824768	4773.719832038167	4783.621243606138	4784.204741512298	4794.952572535759	4786.720131064187	4787.157480655074	4783.099692702613	4781.751586660202	4778.287843807717	4787.551802026656	4778.154133180253	4768.290071382219	4776.302408607573	4769.160041222297	4790.365478914678	4771.872607941257	4776.1868632425385	4786.392821980354	4785.293465592379	4781.466039405689	4779.971313514454	4783.556409405397	4777.017654914207	4788.4	4786.385499928979	4769.944241422502	4766.2469686600125	4757.625365557115	4737.207995523339	4740.16	4744.322263755001	4744.850724637681	4743.1225089497775	4733.658323228823	4720.737298099453	4713.216153846154	4720.591792280213	4714.141946321363	4709.192314435214	4707.154255238395	4714.853256508075	4725.714500779486	4713.644888700039	4699.612483229463	4699.517601479917	4709.313430660986	4704.713924041098	4700.819959147352	4704.693121994441	4709.092813486661	4704.512852624095	4708.55	4702.73	4686.755326616625	4695.187570872867	4686.334491315137	4688.277356898059	4684.023100088318	4687.675136143683	4677.028142258794	4679.493113008273	4662.174837176553	4652.106677937448	4652.815225525629	4651.501620215533	4656.446094388703	4652.085629227469	4652.8628987506945	4654.4479757435365	4646.06	4654.138058115884	4655.412092295419	4658.577739931878	4660.897459123003	4652.313724877317	4647.495195251778	4640.382398876759	4644.750638660509	4636.386866173184	4638.92	4639.393161809177	4633.29	4630.09	4637.936453887474	4646.413242369765	4640.94	4630.756034543004	4641.281793583302	4629.15	4620.44	4624.639035140011	4615.764646221482	4619.896510705789	4620.059073838979	4623.365155734668	4618.985099546481	4599.541497742871	4604.174104663644	4601.618031345039	4613.966294096565	4626.854094502393	4626.76	4623.79	4618.981619247909	4616.687881033239	4606.9	4618.103717372082	4602.109692104284	4617.157876496534	4614.603626633267	4619.157105038556	4611.31	4618.024553142904	4615.1576693095085	4613.211010055966	4614.02	4597.493787307903	4620.207605998489	4621.213389069947	4617.0791592436835	4613.365842796663	4603.973747965552	4608.476556265448	4622.544122842963	4601.759955294692	4580.627402286228	4581.264091065011	4582.261646473184	4598.445393860293	4605.08	4599.947969129739	4590.397258101719	4584.045481936786	4590.030765092541	4595.608601068418	4574.979860718991	4587.209149552356	4631.6407608695645	4641.3095826668605	4647.2570553530495	4637.994505494506	4654.387319872827	4680.16	4701.907490347297	4741.407581985539	4748.785013584219	4766.895122630993	4751.825114016418	4755.504827412128	4774.995495188042	4802.590909090909
Dm12Dv34CyO_20230518_sl1_ser65	0	0.00334448	0.00668896	0.010033444816053512	0.013377926421404682	0.016722408026755852	0.020066889632107024	0.023411371237458192	0.026755852842809364	0.030100334448160536	0.033444816053511704	0.0367893	0.0401338	0.043478260869565216	0.046822742474916385	0.0501672	0.0535117	0.056856187290969896	0.0602007	0.0635452	0.0668896	0.0702341	0.0735786	0.0769231	0.0802676	0.083612	0.0869565	0.090301	0.0936455	0.09699	0.10033444816053512	0.10367892976588629	0.10702341137123746	0.11036789297658862	0.11371237458193979	0.11705685618729096	0.12040133779264214	0.12374581939799331	0.12709030100334448	0.13043478260869565	0.13377926421404682	0.13712374581939799	0.14046822742474915	0.14381270903010032	0.1471571906354515	0.1505016722408027	0.15384615384615385	0.15719063545150502	0.1605351170568562	0.16387959866220736	0.16722408026755853	0.1705685618729097	0.17391304347826086	0.17725752508361203	0.1806020066889632	0.18394648829431437	0.18729096989966554	0.1906354515050167	0.1939799331103679	0.19732441471571907	0.20066889632107024	0.2040133779264214	0.20735785953177258	0.21070234113712374	0.2140468227424749	0.21739130434782608	0.22073578595317725	0.22408026755852842	0.22742474916387959	0.23076923076923075	0.23411371237458192	0.23745819397993312	0.2408026755852843	0.24414715719063546	0.24749163879598662	0.2508361204013378	0.25418060200668896	0.25752508361204013	0.2608695652173913	0.26421404682274247	0.26755852842809363	0.2709030100334448	0.27424749163879597	0.27759197324414714	0.2809364548494983	0.2842809364548495	0.28762541806020064	0.2909698996655518	0.294314	0.29765886287625415	0.3010033444816054	0.30434782608695654	0.3076923076923077	0.3110367892976589	0.31438127090301005	0.3177257525083612	0.3210702341137124	0.32441471571906355	0.3277591973244147	0.3311036789297659	0.33444816053511706	0.3377926421404682	0.3411371237458194	0.34448160535117056	0.34782608695652173	0.3511705685618729	0.35451505016722407	0.35785953177257523	0.3612040133779264	0.36454849498327757	0.36789297658862874	0.3712374581939799	0.3745819397993311	0.37792642140468224	0.3812709030100334	0.3846153846153846	0.3879598662207358	0.391304	0.39464882943143814	0.3979933110367893	0.4013377926421405	0.40468227424749165	0.4080267558528428	0.411371	0.41471571906354515	0.4180602006688963	0.4214046822742475	0.42474916387959866	0.4280936454849498	0.431438	0.43478260869565216	0.43812709030100333	0.4414715719063545	0.44481605351170567	0.44816053511705684	0.451505	0.45484949832775917	0.45819397993311034	0.4615384615384615	0.4648829431438127	0.46822742474916385	0.47157190635451507	0.47491638795986624	0.4782608695652174	0.4816053511705686	0.48494983277591974	0.4882943143812709	0.4916387959866221	0.49498327759197325	0.4983277591973244	0.5016722408026756	0.5050167224080268	0.5083612040133779	0.5117056856187291	0.5150501672240803	0.5183946488294314	0.5217391304347826	0.5250836120401338	0.5284280936454849	0.5317725752508361	0.5351170568561873	0.5384615384615384	0.5418060200668896	0.5451505016722408	0.5484949832775919	0.5518394648829431	0.5551839464882943	0.5585284280936454	0.5618729096989966	0.5652173913043478	0.568562	0.5719063545150501	0.5752508361204013	0.5785953177257525	0.5819397993311036	0.5852842809364548	0.588629	0.5919732441471571	0.5953177257525083	0.5986622073578595	0.6020066889632107	0.6053511705685619	0.6086956521739131	0.6120401337792643	0.6153846153846154	0.6187290969899666	0.6220735785953178	0.6254180602006689	0.6287625418060201	0.6321070234113713	0.6354515050167224	0.6387959866220736	0.6421404682274248	0.6454849498327759	0.6488294314381271	0.6521739130434783	0.6555183946488294	0.6588628762541806	0.6622073578595318	0.6655518394648829	0.6688963210702341	0.6722408026755853	0.6755852842809364	0.6789297658862876	0.6822742474916388	0.685619	0.6889632107023411	0.6923076923076923	0.6956521739130435	0.6989966555183946	0.7023411371237458	0.705686	0.7090301003344481	0.7123745819397993	0.7157190635451505	0.7190635451505016	0.7224080267558528	0.725753	0.7290969899665551	0.7324414715719063	0.7357859531772575	0.7391304347826086	0.7424749163879598	0.745819	0.7491638795986622	0.7525083612040133	0.7558528428093645	0.7591973244147157	0.7625418060200668	0.765886	0.7692307692307692	0.7725752508361204	0.7759197324414716	0.7792642140468228	0.782609	0.7859531772575251	0.7892976588628763	0.7926421404682275	0.7959866220735786	0.7993311036789298	0.802676	0.8060200668896321	0.8093645484949833	0.8127090301003345	0.8160535117056856	0.8193979933110368	0.822742	0.8260869565217391	0.8294314381270903	0.8327759197324415	0.8361204013377926	0.8394648829431438	0.842809	0.8461538461538461	0.8494983277591973	0.8528428093645485	0.8561872909698997	0.8595317725752508	0.862876	0.8662207357859532	0.8695652173913043	0.8729096989966555	0.8762541806020067	0.8795986622073578	0.882943	0.8862876254180602	0.8896321070234113	0.8929765886287625	0.8963210702341137	0.8996655518394648	0.90301	0.9063545150501672	0.9096989966555183	0.9130434782608695	0.9163879598662207	0.9197324414715718	0.923077	0.9264214046822742	0.9297658862876254	0.9331103678929765	0.9364548494983277	0.9397993311036789	0.9431438127090301	0.9464882943143813	0.9498327759197325	0.9531772575250836	0.9565217391304348	0.959866	0.9632107023411371	0.9665551839464883	0.9698996655518395	0.9732441471571907	0.9765886287625418	0.979933	0.9832775919732442	0.9866220735785953	0.9899665551839465	0.9933110367892977	0.9966555183946488	1	10921.78947368421	10615.648896002402	10580.824406979555	10592.686498945468	10493.79435647416	10485.40281528636	10491.77366170062	10620.122881825493	10690.983147341964	10777.201380015333	10847.199833428629	10854.14636959194	10869.028898241007	10894.902680121468	10875.081036123898	10989.128490894233	11169.331882181716	11287.69078658785	11460.839057335654	11574.746512719224	11620.272881661931	11648.444419996478	11798.362467808369	12013.789297658863	12209.779476523974	12387.589191778288	12420.285605317642	12464.829782608695	12624.429481605352	12807.201262541806	13080.954573578596	13237.698170960559	13270.673155959335	13375.582414016872	13594.654719712473	13743.589635434866	13698.68844739513	13675.129968884674	13746.382194379274	13898.280661907853	14040.191034792591	14104.00316976988	14221.022288224429	14298.406137375408	14372.52733091531	14426.02283154905	14481.961538461537	14552.922371052588	14572.17774491185	14481.288602646942	14519.784340056078	14714.917587243674	14949.96036451471	15197.186699773656	15331.940044255261	15353.368534846797	15165.494789027398	15172.76169723996	15262.807185568056	15229.478531130706	15232.944410661801	15325.709325698455	15428.41426809905	15329.196184250533	15275.376178169656	15544.585638998684	15667.736013986014	15570.216960575655	15635.066278457803	15690.696017180788	15626.452082236898	15548.836782506833	15506.578119959933	15522.816681663073	15641.318676468092	15738.66851433713	15706.350381135086	15455.79579138584	15282.550099315824	15374.244868682408	15522.975756752627	15551.166889031645	15633.62700166587	15546.540519680988	15355.975010719492	15281.58935768802	15339.040451076235	15403.209416002057	15604.431920835774	15652.33493948902	15719.525055636675	15781.573874424741	15648.744591346154	15513.762123745819	15386.58053896934	15138.745670559805	14978.280918944474	14968.068566261993	15014.009423500816	15112.23002992431	15310.220929413834	15545.270084492166	15685.807543661485	15664.65941845367	15530.536968146942	15559.156931303989	15563.821401105288	15484.067354640245	15413.300717185628	15381.987346413178	15423.748715268428	15338.424805883871	15149.548079182861	15060.928391937088	15248.76167404863	15476.1	15630.993154654243	15710.757543359468	15597.713388891934	15505.331661092532	15406.427956576566	15257.53885446936	15111.214384926074	15046.905043707839	15094.882391855637	15317.79685949502	15475.250872872946	15442.024523135726	15315.74992649491	15308.26806267201	15302.384932487588	15148.189771460426	14932.53261798588	14879.840691192863	15009.029459308806	15284.708147528796	15563.686389817909	15665.680420342645	15806.206489041684	15772.897292651483	15761.616664486837	15684.245455055025	15435.43483866146	15380.2	15416.487968046471	15547.766459961897	15581.858284677739	15636.250647166638	15693.57387147365	15634.583111312662	15507.142754567956	15524.081212327343	15622.227604255238	15764.302562213024	15868.348459082063	15844.060153430455	15645.226725620241	15620.149652416801	15754.206768774704	15699.357384463363	15649.43981833384	15804.365166083915	15914.217096761933	15793.957082319856	15479.011781696569	15447.941880130738	15604.154076360895	15859.127032967031	16071.501605351172	16026.664844720497	16012.545695174393	15944.164443382704	15872.508322981366	15823.416292403248	15728.750212976262	15673.938141102013	15645.044454540182	15714.40578421327	15790.832838580991	15903.308032589246	16017.546307458973	16095.932653418371	16114	16186.799122704695	15993.219162494308	16065.524549286576	16082.675258752053	16142.820714199948	16076.43000765604	15938.128349518474	15841.94256960954	15945.66180398219	15906.838925013863	15761.449934123846	15664.963859329078	15928.673376274826	16069.417802138816	16031.24260910855	15967.636534214304	15830.008787054154	15434.639611204018	15341.441732859534	15601.368439977578	15942.610814994148	16021.262102306835	15772.405679187032	15480.950224847385	15387.808116640643	15343.650479954827	15412.540763584242	15415.31877500164	15272.66692897895	15376.406407490824	15563.269186176143	15597.474244173258	15501.25014265339	15448.038936093284	15383.30421315823	15465.641673866803	15431.307932835478	15586.144328125714	15866.790554722636	16084.776469350049	16047.161441895521	15930.214423665744	15636.700856042107	15291.120208849647	15184.20774283583	15368.707341680449	15588.579173224472	15545.16814295971	15482.62591950976	15191.793465781462	15059.140067390681	15236.177518896055	15634.719314447304	15933.434377880094	16193.261018755327	16031.979933110368	15940.77558251276	15997.973404682274	16085.306859545204	16017.686721276534	15958	15809.561548220969	15817.424900703416	16046.173698317856	16219.32095321679	16196.500203995187	16047.633444816054	15893.844547326606	15717.141832423871	15587.751632375875	15927.937075537073	16220.34935456045	16355.757798723016	16151.563362521712	15654.068197541907	15252.464077752471	15034.392215051737	15058.779619170824	15222.747219552855	15197.714969136105	14947.95037915163	14795.522089975328	14670.731191513802	14663.466487618656	14805.901146181717	14895.894289866745	15257.326446123132	15257.811643164481	15038.417113837724	14995.612562873046	14702.047247635122	14620.783946841826	14637.009355169306	14478.782255736756	14469.910191435662	14439.624368676175	14301.373699498083	13792.678223226063	12957.123896321078	12431.538028430705	11974.455011636392	11744.48724495094	11546.10827794123	11003.091226708071	10272.09957642692	9744.174806565032	9401.161237591841	8907.275580314903	8571.83	8215.599247099093	7896.05	7737.928994082836	7431.35	6971.259056799975	6798.082497212932	6457.8439897698245	6428.81	7627.973684210527	7609.558655567723	7580.436947288951	7593.797090420215	7548.946332013266	7538.546334666529	7508.290344245127	7465.71	7437.537602641784	7378.7953631094615	7332.754030478905	7279.042121059545	7220.576674077779	7155.750362364767	7134.828831009121	7099.778682703533	7086.000192140893	7044.255851537312	7000.67	6983.83	6938.318011272736	6921.053819750045	6907.821688207321	6876.742671650601	6847.625579436326	6848.491176618881	6849.021248774109	6825.740041806021	6781.406479933111	6765.255175585285	6753.025685618729	6731.919448869465	6729.891662090883	6744.382876586965	6734.494176275812	6742.759455232201	6709.252450123962	6726.0324215045175	6726.2493136325065	6695.491131300022	6699.635160318808	6680.764546831062	6694.9805903592405	6710.39	6721.534660818868	6724.341313591369	6730.428295322768	6746.717836675014	6751.503268852624	6733.809280304626	6738.9717408195675	6724.745895408939	6710.846618357488	6702.651709401709	6683.175382588426	6709.274154589372	6685.834110334111	6684.2	6689.021561771562	6724.36	6733.536772406338	6735.535902503294	6739.218218979088	6769.61	6774.0011148272015	6752.384057971015	6764.275303199216	6750.632985372115	6770.351527086906	6793.4918000780945	6766.63	6746.379827852571	6750.433212230278	6747.733748705499	6779.326137887714	6777.018725701578	6779.608644720983	6767.608033546679	6758.671154270581	6745.132107023412	6756.781216576405	6769.657603333621	6788.71	6780.747423034045	6791.670800102907	6795.417657147757	6801.105291141411	6792.067747191493	6810.127641968073	6811.116556907907	6790.1090718272835	6783.679818491939	6782.241987179487	6781.1652905518395	6789.61	6783.350916668125	6782.002460207673	6769.580763524961	6757.448227249186	6751.8417268086605	6790.874529132195	6803.4024027459955	6797.004504878782	6778.110251211704	6773.314926761218	6785.986586303722	6801.1291828376225	6794.637266825247	6771.808792230787	6798.359916298535	6795.830818054474	6832.597436660849	6844.650266654615	6852.437684172467	6856.532803037151	6864.344948701047	6871.05	6866.673675457354	6866.419494855347	6847.082817040408	6835.749310086445	6870.005820860061	6913.17	6927.299145125731	6871.367534639274	6872.741078319674	6868.2165459958105	6885.35	6878.931088977912	6847.432604213641	6854.555196582226	6880.060590858417	6877.109476031215	6869.24	6881.820029728725	6875.301458565589	6851.732590115199	6798.562310766623	6819.700042973786	6809.2391117505285	6798.332121970815	6861.264671811065	6869.965153864839	6860.5009715812475	6858.049415928625	6852.364144612969	6851.475738336829	6872.922056572756	6892.620779245319	6908.672703739395	6862.333701793171	6851.629442775352	6854.421640874478	6887.243060673053	6913.090556090924	6939.933412693914	6896.790223532301	6909.906095259587	6904.691139024019	6873.913442535725	6853.1772100182425	6879.913024475524	6873.946716327151	6880.273848434174	6879.823274551536	6862.002090301003	6852.21	6870.414639273769	6855.37	6830.755900621119	6839.6887912087905	6852.853779264214	6847.916034400382	6865.74	6852.355440772011	6813.189468607329	6775.8634175575635	6741.045469484021	6764.6429684398545	6781.152650307226	6778.078148090535	6800.038753208369	6776.98	6750.560864110051	6755.936959490214	6744.633799054046	6760.418436207477	6773.475039698012	6807.698734738285	6838.7619273078935	6821.951363984365	6835.822327960307	6817.201800318863	6833.451109759806	6828.491081382385	6812.544417606012	6833.938271604939	6788.087441678021	6787.232069191384	6818.578875755625	6805.610106605352	6805.588022575251	6800.970015389385	6800.765518579521	6789.257031986966	6767.960402195352	6772.842383169942	6749.65	6742.371400338791	6742.338465881944	6720.848678601876	6675.208461757055	6678.823812810698	6650.922564102564	6646.9485432303145	6663.454039633957	6673.126920817139	6632.95	6658.507507981105	6633.148966875888	6629.442594034911	6642.514092953523	6707.733681034683	6740.106552357624	6744.147604691695	6722.517763823212	6721.189528644643	6692.756514520826	6658.1483506667555	6660.1972998229385	6669.5171290344115	6721.433442348008	6761.136100434284	6728.19	6694.861087996671	6675.574874629625	6631.235545540839	6626.49	6623.339728227951	6653.735411957521	6667.917953177257	6671.628332728909	6668.878376387065	6697.7738649294915	6664.4857812611435	6618.428490890136	6597.209879854108	6615.359660649762	6605.137238458309	6625.066497019049	6663.934994377181	6696.108167576132	6715.842676372804	6757.911018711019	6722.82	6759.019002736394	6798.9921442300865	6762.0686928779505	6735.331138206831	6717.216386389688	6687.996265065944	6713.323683268008	6738.177169871226	6754.710321533826	6782.152798719633	6812.876524441742	6798.52	6808.311977424749	6823.465320702516	6877.719902474467	6882.278529409862	6845.226058191083	6845.657582060094	6848.12	6906.307853168064	6973.5188681835025	7007.704516691275	7059.127095430574	7149.626943715337	7190.884101589109	7239.109959605609	7268.8237569676685	7331.667562323027	7341.765882532849	7336.784403726553	7429.326138646505	7545.265916149072	7617.597336818699	7696.750234445673	7735.495192098871	7734.002335136371	7749.350757669597	7918.1861329627745	7973.2736300488805	7925.035663750964	7747.7965539894885	7404.488420786375	7236.486976791324	7047.188077906744	6739.12	5259.618421052632	5215.336939551599	5208.884788978379	5217.769306431832	5174.570388491625	5164.406918290357	5157.9878814904905	5125.590008882244	5114.429957688552	5106.788311729317	5095.493823544002	5098.626223942438	5075.481056273095	5051.189892365263	5047.634299753326	5028.762764410538	5003.221825285021	4991.452841744883	4985.988582879084	4995.997683480107	4976.302562119199	4971.389192043654	5008.762396462966	4987.180011804053	4939.46	4923.365842590881	4930.482837528604	4939.888193979933	4913.562591973244	4884.25	4878.043862876254	4873.336416483874	4877.270903010033	4870.791502354448	4865.419482853292	4876.5	4846.4613304713885	4850.581773407212	4842.714729030433	4836.468202465931	4843.22	4836.711334631193	4854.051523319855	4861.558369380464	4871.858115166574	4890.92	4878.537108620023	4860.278398682374	4842.428665064453	4830.9662519060175	4837.110722610722	4838.788402418837	4858.938515590689	4874.334836660923	4873.3561281713455	4857.168642951252	4830.943523867437	4839.592395527178	4846.13	4841.23	4827.581416168372	4833.325073477247	4834.2042836390665	4852.3430289517255	4857.650847944326	4874.051163812033	4871.347716293369	4853.6394547481505	4852.862681017945	4853.0203045685275	4836.48	4834.091718588188	4828.698198733511	4845.1042985926015	4858.128355092271	4843.001723171994	4846.196738706009	4850.085717196068	4837.398697859192	4839.825365431302	4841.642615826019	4852.454392629552	4854.753304637254	4846.8155561272615	4853.556718977789	4868.187891261469	4865.484015093045	4836.613540862705	4834.612359066304	4836.760128262594	4839.044206154919	4841.537392591638	4833.4495192307695	4838.16	4843.352282477368	4853.897275385666	4885.68	4865.425881547415	4855.356269574735	4864.522962506601	4859.4178929765885	4861.430179545855	4860.451113929272	4844.34	4865.078353871193	4872.728596211972	4866.617503979397	4853.765841575305	4854.65	4883.477697494321	4894.106634962111	4907.181850991613	4903.263210702342	4906.605360209708	4892.912745186658	4890.262971789801	4894.639159715341	4900.5	4885.789425589853	4880.391578485663	4877.4	4874.495230001645	4920.315843339364	4931.013738604823	4897.391883200412	4886.057931199236	4892.452938365982	4889.925511779191	4902.450962916681	4876.725131542331	4888.594398945495	4905.989334819769	4895.471664808621	4885.767604979562	4872.204886659234	4868.339715719064	4867.470104050539	4857.516363737994	4874.140309411259	4868.653836811718	4858.687879523925	4879.294706750622	4876.815558378954	4871.59	4866.7611126960455	4880.818773647497	4902.752848477978	4904.023760935699	4898.380174971185	4895.307616726187	4879.7047219545375	4880.88	4891.12	4912.125871549232	4912.497260170436	4913.506537800201	4883.515475313191	4886.2243756982025	4903.684146017026	4902.982726512618	4886.3088324718765	4889.4453671328665	4888.977225220431	4915.08	4910.284565977501	4896.88	4894.156115364877	4919.946593406594	4918.890301003345	4909.188322981367	4927.623650262781	4918.62	4902.377744863831	4915.283497372193	4907.904388731986	4902.275615123936	4897.7382314845245	4902.2270574361555	4894.410025621993	4883.3700416115735	4872.915240724897	4893.095249669441	4900.890546006067	4916.353926182306	4932.67	4923.669984761829	4917.149363756902	4921.854362194271	4944.793196196156	4943.871338195591	4918.758099286779	4934.045425870849	4934.779788222636	4953.436556197426	4942.589763859329	4934.050858829844	4949.243331681737	4945.153195837978	4935.545017428043	4967.420511435635	4963.207713210702	4959.51	4957.433922832544	4957.200039721974	4962.176142697882	4958.549373981648	4971.855793082501	4960.998387534796	4926.5303500846985	4947.845035399384	4954.694602924782	4948.3473123920685	4977.324795676537	4965.490925306578	4957.31	4957.76	4973.263694296304	4956.296986749235	4987.936614848206	4986.11	4999.804485270537	5004.913943028486	5035.5646794676895	5074.792724574874	5095.258785152386	5081.651652783383	5054.75	5029.226414186378	5033.887343546424	5053.543465964981	5070.51	5096.766296901934	5114.009921130135	5122.988150263676	5124.409264267388	5134.203506584934	5129.470335640858	5153.147724440947	5151.842427514287	5167.026104491732	5203.164160535117	5218.159151656795	5225.082048343679	5250.808676406579	5232.444872357916	5236.288239097785	5256.75	5304.867667639175	5340.337071327038	5337.801221462847	5338.517547574886	5366.328507305051	5389.687062406637	5460.977519057518	5462.792748074275	5481.613271511097	5540.657900975268	5543.152689370781	5590.344078828291	5625.372634917644	5655.899582728593	5714.7052461195435	5803.537295742164	5873.185486274379	5913.934265831562	5952.029931421235	6003.273057709197	6066.270363015607	6092.498783028944	6154.941124389997	6233.65	6327.833723381355	6440.348154635929	6507.711645645512	6650.58	6835.980983122033	7014.154387357477	7227.288146069715	7520.116755746997	7896.137792037344	8251.650936020493	8519.2	8886.254989898518	9245.538942491174	9721.31	10276.92493496841	10949.661490683251	11734.440731926934	12090.700230434517	12441.319504074521	12421.18030712599	12551.831950121801	13291.286494889087	13963.594854643683	13832.84403138667	12758.647734511866	10793.570037379483	8845.94	7182.000983671037	5905.56
Dm123Dv4CyO_20230518_sl1_ser56	0	0.00334448	0.00668896	0.010033444816053512	0.013377926421404682	0.016722408026755852	0.020066889632107024	0.023411371237458192	0.026755852842809364	0.030100334448160536	0.033444816053511704	0.0367893	0.0401338	0.043478260869565216	0.046822742474916385	0.0501672	0.0535117	0.056856187290969896	0.0602007	0.0635452	0.0668896	0.0702341	0.0735786	0.0769231	0.0802676	0.083612	0.0869565	0.090301	0.0936455	0.09699	0.10033444816053512	0.10367892976588629	0.10702341137123746	0.11036789297658862	0.11371237458193979	0.11705685618729096	0.12040133779264214	0.12374581939799331	0.12709030100334448	0.13043478260869565	0.13377926421404682	0.13712374581939799	0.14046822742474915	0.14381270903010032	0.1471571906354515	0.1505016722408027	0.15384615384615385	0.15719063545150502	0.1605351170568562	0.16387959866220736	0.16722408026755853	0.1705685618729097	0.17391304347826086	0.17725752508361203	0.1806020066889632	0.18394648829431437	0.18729096989966554	0.1906354515050167	0.1939799331103679	0.19732441471571907	0.20066889632107024	0.2040133779264214	0.20735785953177258	0.21070234113712374	0.2140468227424749	0.21739130434782608	0.22073578595317725	0.22408026755852842	0.22742474916387959	0.23076923076923075	0.23411371237458192	0.23745819397993312	0.2408026755852843	0.24414715719063546	0.24749163879598662	0.2508361204013378	0.25418060200668896	0.25752508361204013	0.2608695652173913	0.26421404682274247	0.26755852842809363	0.2709030100334448	0.27424749163879597	0.27759197324414714	0.2809364548494983	0.2842809364548495	0.28762541806020064	0.2909698996655518	0.294314	0.29765886287625415	0.3010033444816054	0.30434782608695654	0.3076923076923077	0.3110367892976589	0.31438127090301005	0.3177257525083612	0.3210702341137124	0.32441471571906355	0.3277591973244147	0.3311036789297659	0.33444816053511706	0.3377926421404682	0.3411371237458194	0.34448160535117056	0.34782608695652173	0.3511705685618729	0.35451505016722407	0.35785953177257523	0.3612040133779264	0.36454849498327757	0.36789297658862874	0.3712374581939799	0.3745819397993311	0.37792642140468224	0.3812709030100334	0.3846153846153846	0.3879598662207358	0.391304	0.39464882943143814	0.3979933110367893	0.4013377926421405	0.40468227424749165	0.4080267558528428	0.411371	0.41471571906354515	0.4180602006688963	0.4214046822742475	0.42474916387959866	0.4280936454849498	0.431438	0.43478260869565216	0.43812709030100333	0.4414715719063545	0.44481605351170567	0.44816053511705684	0.451505	0.45484949832775917	0.45819397993311034	0.4615384615384615	0.4648829431438127	0.46822742474916385	0.47157190635451507	0.47491638795986624	0.4782608695652174	0.4816053511705686	0.48494983277591974	0.4882943143812709	0.4916387959866221	0.49498327759197325	0.4983277591973244	0.5016722408026756	0.5050167224080268	0.5083612040133779	0.5117056856187291	0.5150501672240803	0.5183946488294314	0.5217391304347826	0.5250836120401338	0.5284280936454849	0.5317725752508361	0.5351170568561873	0.5384615384615384	0.5418060200668896	0.5451505016722408	0.5484949832775919	0.5518394648829431	0.5551839464882943	0.5585284280936454	0.5618729096989966	0.5652173913043478	0.568562	0.5719063545150501	0.5752508361204013	0.5785953177257525	0.5819397993311036	0.5852842809364548	0.588629	0.5919732441471571	0.5953177257525083	0.5986622073578595	0.6020066889632107	0.6053511705685619	0.6086956521739131	0.6120401337792643	0.6153846153846154	0.6187290969899666	0.6220735785953178	0.6254180602006689	0.6287625418060201	0.6321070234113713	0.6354515050167224	0.6387959866220736	0.6421404682274248	0.6454849498327759	0.6488294314381271	0.6521739130434783	0.6555183946488294	0.6588628762541806	0.6622073578595318	0.6655518394648829	0.6688963210702341	0.6722408026755853	0.6755852842809364	0.6789297658862876	0.6822742474916388	0.685619	0.6889632107023411	0.6923076923076923	0.6956521739130435	0.6989966555183946	0.7023411371237458	0.705686	0.7090301003344481	0.7123745819397993	0.7157190635451505	0.7190635451505016	0.7224080267558528	0.725753	0.7290969899665551	0.7324414715719063	0.7357859531772575	0.7391304347826086	0.7424749163879598	0.745819	0.7491638795986622	0.7525083612040133	0.7558528428093645	0.7591973244147157	0.7625418060200668	0.765886	0.7692307692307692	0.7725752508361204	0.7759197324414716	0.7792642140468228	0.782609	0.7859531772575251	0.7892976588628763	0.7926421404682275	0.7959866220735786	0.7993311036789298	0.802676	0.8060200668896321	0.8093645484949833	0.8127090301003345	0.8160535117056856	0.8193979933110368	0.822742	0.8260869565217391	0.8294314381270903	0.8327759197324415	0.8361204013377926	0.8394648829431438	0.842809	0.8461538461538461	0.8494983277591973	0.8528428093645485	0.8561872909698997	0.8595317725752508	0.862876	0.8662207357859532	0.8695652173913043	0.8729096989966555	0.8762541806020067	0.8795986622073578	0.882943	0.8862876254180602	0.8896321070234113	0.8929765886287625	0.8963210702341137	0.8996655518394648	0.90301	0.9063545150501672	0.9096989966555183	0.9130434782608695	0.9163879598662207	0.9197324414715718	0.923077	0.9264214046822742	0.9297658862876254	0.9331103678929765	0.9364548494983277	0.9397993311036789	0.9431438127090301	0.9464882943143813	0.9498327759197325	0.9531772575250836	0.9565217391304348	0.959866	0.9632107023411371	0.9665551839464883	0.9698996655518395	0.9732441471571907	0.9765886287625418	0.979933	0.9832775919732442	0.9866220735785953	0.9899665551839465	0.9933110367892977	0.9966555183946488	1	4653.873015873016	4747.71	4791.777972990136	4811.8666863800745	5022.253054977447	5056.3494640605295	5137.636169700148	5190.260257656925	5148.957078135751	5173.562340856898	5198.292814603581	5198.169592196439	5196.444730538969	5168.039989329797	5109.938904328984	5066.68	5026.763491351932	5042.847523256053	5081.536168565936	5112.995451193154	5150.87	5163.83	5202.857040830546	5246.326923076923	5307.415758714616	5350.141759645997	5374.824100640035	5353.003446343989	5307.31	5268.6693704268455	5232.078362181098	5223.193655468477	5226.9040915822225	5230.417426192855	5227.440336837076	5220.392271624369	5194.9607843137255	5187.43	5193.509186046575	5211.865078093651	5262.39	5304.8804956899885	5333.246864548494	5356.101741381528	5360.930023154104	5377.894729225624	5403.565762774396	5441.372175837925	5461.263397929302	5470.260720426796	5464.552962255137	5464.439257843605	5485.040866909606	5493.500566706637	5529.122357544015	5514.483624660819	5518.507178014766	5508.08	5517.182163816495	5557.110274462785	5572.0012905764315	5584.968266679228	5583.656264229749	5598.743173646113	5596.222690659004	5597.064347140926	5567.5882191646215	5578.2087112079025	5590.62	5593.266010733452	5600.438856817237	5584.259084010432	5578.597274989006	5594.82	5628.341191823211	5653.998898196481	5638.248398087082	5628.899858666636	5626.661731247903	5647.334773318469	5656.445644432058	5672.167711817168	5694.076853400224	5688.509112164003	5691.213791341509	5665.767469702704	5640.297828790349	5686.497002296441	5701.3297782161735	5707.394332876101	5718.176431059652	5735.709742351047	5754.453525641025	5808.913825405674	5809.856326644371	5811.801258825715	5795.838338926572	5781.703921645388	5770.545710472216	5768.676682212881	5781.681798656071	5780.234205762327	5786.225414991869	5815.55	5828.708615875548	5819.773511092019	5806.446150777822	5774.992367524777	5758.512280997821	5774.977056549354	5783.829132275781	5794.954174465343	5796.411044516298	5827.865357540611	5802.336670179136	5831.563926940639	5873.008842259587	5892.646217986897	5906.882836242575	5896.021311525481	5892.761780445487	5911.271945381439	5923.900289752323	5923.718570349706	5908.496308740348	5873.5429850654255	5854.239870227949	5875.4	5895.275164526918	5892.245310790192	5854.723602484472	5891.082718123392	5944.635397561765	6001.878260904996	6042.390534513971	6021.019345831672	6001.999777545948	5990.940558743212	5979.59	5987.123998956767	6013.778389739498	6036.482894050505	6041.328472584456	6001.842441164739	5998.424864226321	5970.973857813507	5928.160688533644	5875.79	5800.392449928881	5741.582926190219	5723.423138572508	5723.443012807669	5723.377641292789	5728.763589846339	5754.835465376139	5785.581839619006	5822.729713484271	5868.209985666506	5912.338455373519	5926.54	5926.762722868442	5921.041323792487	5909.125845842731	5910.857011744575	5895.837722641363	5868.555005055611	5854.587236524851	5841.5889792559465	5836.342420475575	5830.290125965054	5837.7	5816.376723033164	5822.003008470602	5868.817686681461	5904.1046088206795	5903.002348539398	5885.5167129239535	5871.772504259481	5899.7600018931025	5892.710607685997	5885.320967691046	5890.4093708737555	5896.121780342056	5886.705804498407	5920.95	5951.120488516223	5971.873187084912	5992.960348290537	5977.9520830316305	5944.931462130547	5908.773543390247	5892.7379062585005	5893.1776787464105	5918.863430987909	5919.555757200399	5895.276622558287	5871.402876573385	5846.282884696561	5828.481145270652	5834.06	5836.983448894689	5836.092282294835	5820.49	5790.912146490858	5750.5406801549725	5740.900265223229	5731.746183095256	5730.676985532049	5759.519532112116	5778.885729067053	5812.999269977899	5824.54	5821.203922636178	5818.3167093030315	5807.627773537444	5807.968378514926	5784.210833428798	5771.615169430015	5724.873231627707	5682.653080127553	5650.811262767785	5601.109476815098	5553.134535670376	5561.688936322663	5570.474512109964	5594.727963735869	5618.709902953298	5662.625542585466	5737.189710242597	5772.2910012676675	5780.499278433731	5752.112877846791	5710.37	5645.463178520018	5627.266967433558	5605.621758803856	5562.806008070399	5563.252285363879	5577.146794536004	5592.832830593852	5664.906429980277	5725.758811444954	5785.243783982508	5793.847261291908	5819.303648580022	5827.35	5816.426751592357	5795.1839240730405	5772.881500067907	5723	5626.898612486423	5528.479296686196	5475.170306150119	5475.607032390113	5522.642651430694	5607.668148254663	5700.037280490169	5752.911531915401	5840.055341838779	5869.236287170014	5951.559535038561	6018.919272894382	6045.582485425911	5988.992695959714	5895.286005233793	5792.166253883816	5697.67	5647.55	5575.456290262917	5521.874868771096	5513.294737623716	5598.733023120544	5720.888207003535	5837.565986887508	5917.943190877019	5956.681941627562	5911.189477189479	5859.2	5787.511637005682	5678.555731889894	5571.624144161231	5457.893095634918	5392.495079383385	5389.029985007496	5413.535016319458	5429.707351802928	5418.398586956521	5455.656730488654	5399.116937851688	5362.804426072648	5285.113226051712	5230.559392305959	5269.131993254932	5373.676611633134	5453.224241059943	5516.025821891002	5521.333417818811	5422.819112650634	5272.3844170951925	5271	6659.222222222223	6645.076477146042	6698.803812814868	6642.323174130571	6769.670171758971	6794.293827786611	6827.672965529053	6897.503279529244	6894.160566318889	6881.949012813708	6893.990030670517	6889.492118551346	6881.508489279692	6834.070322689173	6850.3763531018885	6847.596428962713	6817.9682437472875	6819.102444950477	6788.936385505823	6744.078756243645	6762.639495545567	6776.933693910256	6793.3880382525085	6764.844751602564	6739.191911181602	6729.753939159029	6714.918009269477	6696.31	6666.526113982635	6648.493269616887	6624.907692970758	6608.728755886121	6589.783623687583	6568.161930328654	6545.309188892948	6507.776124663913	6472.358441537151	6431.544749818057	6412.029128346703	6387.438517555624	6394.94	6406.064101375918	6405.991132299974	6415.347544700283	6405.9373311679965	6388.23	6399.968271536616	6414.5949808714895	6403.497735673936	6397.069239297428	6358.725481764613	6363.461188087275	6351.851455422611	6332.104292832291	6327.4853836688335	6321.093306304032	6350.595507036032	6349.58	6337.770287751625	6325.11	6297.883257918552	6293.854805533311	6287.573374472027	6288.077818079043	6291.136966727904	6318.497284571397	6301.532180976577	6308.703375593062	6296.519234658163	6285.758139534883	6303.815170506048	6311.754941807947	6301.921650726038	6308.804517506062	6318.402963148189	6336.374706967149	6351.846552370831	6338.883265876124	6312.5845220863375	6316.848561563235	6318.684372290351	6331.458070110244	6326.996972934474	6300.3701071472815	6303.227672488542	6328.819104482223	6324.078861794897	6352.725082070805	6338.0519550575655	6329.507659941742	6316.725273621849	6334.826992753623	6341.779736467237	6362.054162021554	6341.72	6328.171861451752	6310.076397348234	6330.389490223131	6310.306280875088	6297.928676628517	6282.139785523611	6283.481566997024	6254.582561136511	6261.855642662084	6257.658157159952	6277.4148998189685	6283.579830321254	6306.8334739652055	6299.5155180878155	6303.806426620846	6299.775045257894	6280.028036881347	6276.149485980708	6295.584137949496	6284.84	6284.705830698982	6275.925650188605	6267.524220766329	6289.633847986439	6291.7622669171205	6302.139723595268	6324.350872525453	6335.962154955843	6361.240116825671	6399.665089468736	6399.760931214648	6407.8263874974955	6402.3732950079375	6416.499614691059	6455.862537182313	6448.713985173312	6466.632569394141	6486.0546676325075	6473.399454296248	6485.140088600724	6492.110820471909	6516.38	6575.291514528551	6599.4513055751595	6599.911049062624	6592.239007701513	6580.854008775429	6590.871137737412	6544.470881531711	6540.418673867019	6545.56	6523.335238255961	6497.992375195606	6503.272248491139	6524.209384584559	6532.609797635744	6505.200591834533	6474.092628269347	6463.761262580337	6465.052902917559	6457.811460629133	6456.372169905831	6444.1598184424265	6436.221282924649	6443.676953816212	6430.238480891304	6422.46	6416.144170490783	6413.2367348526095	6396.036765964066	6389.69	6393.754787275415	6396.402340756389	6388.498472094384	6364.636733035351	6379.656448285563	6372.010314756353	6362.575532147658	6371.53	6357.418060200669	6367.13	6380.061832690544	6379.617908752444	6419.511374392629	6409.498422414337	6406.157987316211	6408.797876293714	6403.205542963115	6384.864255258444	6407.093146190303	6403.140967522071	6392.883949658419	6388.9272726321215	6404.609245482821	6425.46	6419.779824294699	6408.550511273624	6400.192669682085	6404.784288976074	6388	6398.434257508927	6413.808684118394	6440.856617527681	6447.551611755244	6445.96	6432.450958479484	6422.343268491211	6408.463927012653	6415.677293831715	6421.824133249445	6450.855369936363	6458.347606718684	6455.524520275786	6477.320017656147	6453.811359612705	6458.348129083963	6476.6440319488265	6499.155611141002	6523.423816109831	6535.345387652597	6538.3	6535.4	6546.358134490855	6542.603920376299	6548.4253271245625	6574.469782156738	6591.309201035607	6579.5233073143145	6624.952129375032	6655.552528575104	6669.824317974516	6639.417620864678	6630.901431885301	6632.428171947606	6656.829725749983	6669.711339731569	6657.4023220258005	6658.445658288369	6679.777785574429	6685.57	6692.664479638009	6713.3873529196635	6754.170677968069	6772.101593665633	6780.478476466604	6765.862577474138	6733.498262095375	6747.649785127039	6745.99	6753.930403531388	6762.390590716401	6766.061404256226	6769.3162924331755	6795.834631492453	6834.208406822463	6832.105908056815	6833.220094872543	6860.456304292485	6888.558516057382	6890.634185711632	6849.48	6832.511575269323	6819.446208595675	6814.278893698719	6757.245990265301	6756.634760776688	6752.328766357023	6743.726541309497	6737.121208626456	6731.153598131592	6734.37	6762.834638156885	6805.729523237712	6834.735012455786	6836.64	6826.705336629343	6865.369288934127	6909.571088680515	7012.859851621807	7066.76	7148.496444829618	7158.094168988905	7249.565073886671	7310.551287453076	7335.540291076958	7390.399304210046	7440.489574261712	7529.096105793257	7590.125764041057	7653.983338034413	7734.332300661705	7792.945760869566	7854.280307961662	7833.012384271377	7892.094559851914	7908.847160739982	7923.139212231461	7975.2072830528605	8062.943272106317	8138.703525641024	8279.351697583339	8286.15	8106.3639778096285	7728.899516834775	7537.285714285715	4942.619047619048	4942.333607752336	4951.57	4912.652167115317	4969.605707483379	4970.637959866221	4975.375139998461	4992.072528433475	4986.608096715468	4993.7115369172825	4998.720110421059	4997.0344864719345	5011.860736037005	5008.87	5026.318592491403	5023.196252211703	5004.196003489126	5010.985949149582	4998.048130910303	4995.477473173125	5003.587462304036	4994.725604445373	4984.886487945931	4969.297275641025	4955.498215701824	4939.702043011773	4949.36	4945.655246761626	4927.818232492146	4921.376683824335	4929.071042866989	4920.410164894591	4906.499392668763	4893.428832992597	4884.978074674686	4879.023968784838	4870.454882287363	4859.045800590395	4853.210393415259	4835.771109392141	4842.13	4849.954285678861	4840.2957856315925	4861.994235593002	4841.783115191665	4834.846419153589	4836.178195904815	4836.405151464113	4824.18	4827.708166357817	4820.38	4837.018052237617	4844.250545875689	4827.3645354922255	4829.028988136556	4821.440059632739	4833.479925222439	4829.7475862939355	4809.115897330726	4819.344414251723	4821.960165256738	4823.72	4825.168723601363	4828.899626297361	4831.074316579522	4846.514438353061	4833.523584115969	4825.695932177025	4833.852516139069	4834.900178890876	4839.064631161668	4836.283108744394	4845.7973510967295	4837.742324634684	4834.388038008314	4838.939814959523	4842.472869065108	4841.367495708742	4838.630634661086	4845.656478384739	4836.3613820760565	4832.758322494735	4841.467995169081	4834.840703579835	4829.211298464016	4843.357056238269	4834.7691921493515	4853.8557403325985	4845.508877517994	4836.274232079281	4829.275313400326	4840.851046698873	4827.305555555556	4838.078680478137	4835.860019509476	4830.536789297658	4821.554660460245	4819.232159714074	4822.027369519193	4819.403424258231	4820.069236905894	4824.957879475929	4814.892846184529	4825.522444846737	4824.069505384922	4834.075105090363	4828.81	4828.775160320334	4839.23	4838.874428523212	4833.71	4829.372203982694	4827.383174163917	4852.003150423881	4841.808448252164	4841.836494555672	4830.575357737359	4822.596287472702	4825.280944090652	4820.399551014798	4834.762568732913	4844.414070951054	4854.956036249865	4859.791709692831	4866.432463048873	4866.813695420989	4870.004215279811	4860.112178844998	4869.951165944854	4890.568245919579	4883.509416950511	4880.4522293975315	4881.241950896229	4874.972024197047	4873.584647549196	4871.2454051732075	4882.867662851707	4891.338061121169	4898.58	4896.970083765457	4896.649957043356	4900.981712742781	4903.008568316405	4882.356701236537	4877.681645239484	4885.886778558497	4881.616565923107	4874.124727685557	4879.838696036597	4890.2318943328755	4903.919516668465	4892.857566696977	4893.174991908512	4891.2	4889.765816932016	4878.988147896984	4868.243137647765	4871.257948923447	4870.011004423347	4870.849895382838	4866.506054220867	4870.29	4867.520930232558	4859.7184024266935	4851.311705685619	4857.916807964533	4855.21	4850.594422129166	4848.163231292509	4841.502234863876	4861.25	4857.402931891351	4852.9012440221295	4873.699801519083	4870.935962554309	4866.148832354839	4861.895523387244	4850.806832523505	4859.548163690288	4857.733451126396	4854.487631728403	4858.37	4860.035235936533	4844.439300036456	4846.044659132337	4852.406727004708	4841.243766742222	4839.942456663698	4839.419067859262	4851.275351650637	4842.893312637019	4836.382631098878	4842.597628216737	4839.137799073836	4833.598668503445	4835.984247006932	4837.470895210777	4838.3238302432055	4840.830738205849	4833.589966555184	4834.743837180847	4838.4144242253415	4838.21	4844.3976443402225	4844.403986886983	4850.650105505468	4848.215672477272	4852.16	4861.183623924078	4850.222620564045	4853.521704257816	4855.0597106034675	4850.780687215731	4865.421785376991	4881.619579612088	4870.458390408653	4857.63	4865.373834293982	4865.476311412373	4871.323600316576	4888.432387236735	4889.355638353093	4879.2	4904.988378508494	4902.268477342056	4913.193077015212	4900.427485557921	4895.808932436503	4898.937066511627	4897.038389434162	4898.503974906313	4908.391291606944	4907.5635051488725	4901.930067588512	4897.292112059636	4894.212246704702	4909.988863578531	4933.508781969477	4953.297396945642	4939.557969847037	4936.942644077917	4930.523872979544	4947.573211634869	4924.110527345308	4932.7504584013195	4920.433248833692	4929.512078478155	4934.71	4941.32	4941.74	4954.569116220497	4969.918336887312	4979.42	4988.609868475398	5000.461108788555	4998.195499949176	4994.884702961902	4985.441733417441	4987.2835513244445	4961.642046381913	4975.038529873664	4978.722994365241	4976.640718689392	4976.932866899883	4990.913200652817	4997.660103105841	4992.519918312004	5014.4345502200085	5039.287265943167	5064.35	5041.451748814271	5078.082288788715	5085.358102541666	5103.414979296066	5095.6480922988085	5111.996439374416	5097.652093520515	5133.123295981474	5145.525452048626	5158.814029949619	5166.744282429704	5198.032751311506	5228.753123438281	5271.811248222044	5297.581778619495	5305.552578741417	5316.808152173913	5348.351350138045	5365.260532060658	5391.893875306279	5419.938765038803	5445.946521556423	5469.386145804437	5510.3772451381155	5498.6327877111735	5524.627369389698	5583.763084926964	5556.556630567499	5476.34	5536.190476190476
Dm24Dv13CyO_20230402_sl1_ser12	0	0.00334448	0.00668896	0.010033444816053512	0.013377926421404682	0.016722408026755852	0.020066889632107024	0.023411371237458192	0.026755852842809364	0.030100334448160536	0.033444816053511704	0.0367893	0.0401338	0.043478260869565216	0.046822742474916385	0.0501672	0.0535117	0.056856187290969896	0.0602007	0.0635452	0.0668896	0.0702341	0.0735786	0.0769231	0.0802676	0.083612	0.0869565	0.090301	0.0936455	0.09699	0.10033444816053512	0.10367892976588629	0.10702341137123746	0.11036789297658862	0.11371237458193979	0.11705685618729096	0.12040133779264214	0.12374581939799331	0.12709030100334448	0.13043478260869565	0.13377926421404682	0.13712374581939799	0.14046822742474915	0.14381270903010032	0.1471571906354515	0.1505016722408027	0.15384615384615385	0.15719063545150502	0.1605351170568562	0.16387959866220736	0.16722408026755853	0.1705685618729097	0.17391304347826086	0.17725752508361203	0.1806020066889632	0.18394648829431437	0.18729096989966554	0.1906354515050167	0.1939799331103679	0.19732441471571907	0.20066889632107024	0.2040133779264214	0.20735785953177258	0.21070234113712374	0.2140468227424749	0.21739130434782608	0.22073578595317725	0.22408026755852842	0.22742474916387959	0.23076923076923075	0.23411371237458192	0.23745819397993312	0.2408026755852843	0.24414715719063546	0.24749163879598662	0.2508361204013378	0.25418060200668896	0.25752508361204013	0.2608695652173913	0.26421404682274247	0.26755852842809363	0.2709030100334448	0.27424749163879597	0.27759197324414714	0.2809364548494983	0.2842809364548495	0.28762541806020064	0.2909698996655518	0.294314	0.29765886287625415	0.3010033444816054	0.30434782608695654	0.3076923076923077	0.3110367892976589	0.31438127090301005	0.3177257525083612	0.3210702341137124	0.32441471571906355	0.3277591973244147	0.3311036789297659	0.33444816053511706	0.3377926421404682	0.3411371237458194	0.34448160535117056	0.34782608695652173	0.3511705685618729	0.35451505016722407	0.35785953177257523	0.3612040133779264	0.36454849498327757	0.36789297658862874	0.3712374581939799	0.3745819397993311	0.37792642140468224	0.3812709030100334	0.3846153846153846	0.3879598662207358	0.391304	0.39464882943143814	0.3979933110367893	0.4013377926421405	0.40468227424749165	0.4080267558528428	0.411371	0.41471571906354515	0.4180602006688963	0.4214046822742475	0.42474916387959866	0.4280936454849498	0.431438	0.43478260869565216	0.43812709030100333	0.4414715719063545	0.44481605351170567	0.44816053511705684	0.451505	0.45484949832775917	0.45819397993311034	0.4615384615384615	0.4648829431438127	0.46822742474916385	0.47157190635451507	0.47491638795986624	0.4782608695652174	0.4816053511705686	0.48494983277591974	0.4882943143812709	0.4916387959866221	0.49498327759197325	0.4983277591973244	0.5016722408026756	0.5050167224080268	0.5083612040133779	0.5117056856187291	0.5150501672240803	0.5183946488294314	0.5217391304347826	0.5250836120401338	0.5284280936454849	0.5317725752508361	0.5351170568561873	0.5384615384615384	0.5418060200668896	0.5451505016722408	0.5484949832775919	0.5518394648829431	0.5551839464882943	0.5585284280936454	0.5618729096989966	0.5652173913043478	0.568562	0.5719063545150501	0.5752508361204013	0.5785953177257525	0.5819397993311036	0.5852842809364548	0.588629	0.5919732441471571	0.5953177257525083	0.5986622073578595	0.6020066889632107	0.6053511705685619	0.6086956521739131	0.6120401337792643	0.6153846153846154	0.6187290969899666	0.6220735785953178	0.6254180602006689	0.6287625418060201	0.6321070234113713	0.6354515050167224	0.6387959866220736	0.6421404682274248	0.6454849498327759	0.6488294314381271	0.6521739130434783	0.6555183946488294	0.6588628762541806	0.6622073578595318	0.6655518394648829	0.6688963210702341	0.6722408026755853	0.6755852842809364	0.6789297658862876	0.6822742474916388	0.685619	0.6889632107023411	0.6923076923076923	0.6956521739130435	0.6989966555183946	0.7023411371237458	0.705686	0.7090301003344481	0.7123745819397993	0.7157190635451505	0.7190635451505016	0.7224080267558528	0.725753	0.7290969899665551	0.7324414715719063	0.7357859531772575	0.7391304347826086	0.7424749163879598	0.745819	0.7491638795986622	0.7525083612040133	0.7558528428093645	0.7591973244147157	0.7625418060200668	0.765886	0.7692307692307692	0.7725752508361204	0.7759197324414716	0.7792642140468228	0.782609	0.7859531772575251	0.7892976588628763	0.7926421404682275	0.7959866220735786	0.7993311036789298	0.802676	0.8060200668896321	0.8093645484949833	0.8127090301003345	0.8160535117056856	0.8193979933110368	0.822742	0.8260869565217391	0.8294314381270903	0.8327759197324415	0.8361204013377926	0.8394648829431438	0.842809	0.8461538461538461	0.8494983277591973	0.8528428093645485	0.8561872909698997	0.8595317725752508	0.862876	0.8662207357859532	0.8695652173913043	0.8729096989966555	0.8762541806020067	0.8795986622073578	0.882943	0.8862876254180602	0.8896321070234113	0.8929765886287625	0.8963210702341137	0.8996655518394648	0.90301	0.9063545150501672	0.9096989966555183	0.9130434782608695	0.9163879598662207	0.9197324414715718	0.923077	0.9264214046822742	0.9297658862876254	0.9331103678929765	0.9364548494983277	0.9397993311036789	0.9431438127090301	0.9464882943143813	0.9498327759197325	0.9531772575250836	0.9565217391304348	0.959866	0.9632107023411371	0.9665551839464883	0.9698996655518395	0.9732441471571907	0.9765886287625418	0.979933	0.9832775919732442	0.9866220735785953	0.9899665551839465	0.9933110367892977	0.9966555183946488	1	6731.928571428572	6886.564298900067	6959.284348265497	6950.462858092095	6966.082926308485	6975.4199433547265	6963.363609657088	7233.706216818942	7553.181212304877	7541.349122198255	7950.29	8062.071238303065	8247.98	8223.72	8147.511431911682	8029.817703044326	7932.11	7879.4531053489945	7818.234126306656	7774.962565794506	7696.482778058003	7637.6504470684595	7608.22	7555.416215093948	7529.7146495880115	7493.898822019706	7461.01	7402.484984567235	7337.284412396453	7312.916296702406	7216.555170779237	7125.709280278093	7063.457074568738	7021.620235091631	7024.809514204287	7030.4150605780615	7047.409751050844	7059.56	7121.274435821671	7106.386254917347	7094.944260792087	7100.602503841634	7029.12	6984.15	6942.349954978133	6993.680556984821	7017.070710059172	6999.4895677900695	6973.521892899704	7021.409545227386	7044.769756343577	6972.1258249933235	6973.652173913043	7019.866392410697	7020.565770566019	7045.73	7046.475467467316	7052.463597091315	7032.928378686531	7037.49	7081.488883399209	7059.443872250938	7026.767685213337	7025.09	7017.3603508060805	7015.514458585669	7016.7299519702265	7013.497277893731	7044.297922900898	7063.42	7039.126342193275	7066.607551487415	7079.284218070259	7103.715561898056	7154.333046244374	7157.802568712751	7140.486339175698	7144.176943194106	7235.068404707421	7399.047841174844	7394.690604018408	7312.892850856238	7264.151765282772	7232.033822013227	7261.5588553323105	7246.292912465111	7186.841319435714	7259.617962129403	7412.751213317575	7499.907416953755	7517.8368916588115	7527.200757575758	7548.640588578089	7538.5472217999395	7555.163176497415	7593.131169555082	7561.211741157393	7597.286440914158	7637.816433566433	7574.859968835512	7565.053131650958	7596.054012111078	7685.572377769015	7727.187042995028	7802.338072408662	7840.643151442705	7884.653439220723	7888.5821424951855	7900.8	7845.916621978386	7793.927488453575	7833.763243891854	7935.587964972299	7987.434610278536	8051.739912260546	8053.159257092716	8087.836673576053	8086.005744435709	8067.482275524011	8052.687871786362	8067.590415890118	8068.8741276159235	8001.736994035886	7948.708941083713	7937.583249615321	7994.738919345404	8054.777771370725	8088.976889760248	8157.37	8124.7965654746595	8032.809113712375	7955.964413429381	7984.141362233085	7991.055191448004	7969.349804929059	7968.330261076974	8052.933525879521	8083.519891206746	8034.874438790781	8062.091239340619	8092.195424436841	8028.110094608488	7941.945681454395	7822.0139518821225	7793.737412289331	7815.913981244673	7806.292537215555	7857.496115661128	7895.86	7837.26	7732.806595784995	7625.708107713542	7608.725487073313	7643.541353883389	7692.519780410133	7750.942344335034	7760.669991685432	7742.490434782609	7823.797016226433	7843.208835341366	7766.964424425506	7639.906482630274	7589.959350156348	7599.084363532965	7583.023201494861	7574.76	7563.055764111665	7576.963053716469	7653.082246945599	7710.329828937991	7760.549248862327	7781.9510002540965	7827.404028517554	7863.933206710984	7902.914625515202	7930.382082737757	7869.896349200338	7770.609357580825	7729.189311594203	7743.036426978818	7748.237919984327	7750.321042246819	7750.7544653628465	7701.519093967085	7731.2307692307695	7825.462487954198	7848.53	7823.445335616183	7802.799980231031	7894.110896721265	7953.373652310936	7797.991825397965	7668.389581868029	7615.816682043594	7648.904848056741	7629.656203148427	7621.989985376767	7647.102694407044	7689.821581889647	7778.953206308225	7862.422348748199	7918.4867834301485	7926.119601889339	7897.874132946206	7868.762893739715	7810.752814440994	7765.476939500717	7607.015728635887	7529.4204523298895	7589.950164211033	7636.748455813673	7677.242627349149	7723.043394648828	7790.5755828602405	7856.089766783615	7854.564174158511	7925.6	7970.809164736605	7977.9	8003.0994968320165	7983.255315217885	7894.598183302715	7812.078274584448	7748.944562443532	7749.194874552101	7870.5316542127575	7890.51	7853.2091908927205	7776.54	7765.035488665923	7809.919354394784	7816.7779309870175	7758.524742306601	7711.397947728626	7728.719195645583	7724.578916144877	7773.208662559997	7763.217458869633	7706.3743714877255	7676.2713215253325	7706.274700785625	7726.49	7764.002004937928	7817.785248781751	7819.644233004847	7812.216871250907	7784.11	7749.636612021857	7650.630343403329	7545.572016183229	7426.698940287851	7354.630656918854	7367.321070234114	7371.392137032022	7369.452032670522	7355.954466579419	7345.16	7381.26	7420.399196145247	7468.495323787178	7532.664410309814	7520.62	7466.891219355705	7410.031648719422	7405.940939294012	7331.953574414715	7238.519606494221	7124.263160752291	6973.806758458933	6867.2609650040995	6827.667667326615	6834.501399221896	6920.372186113239	7037.851322590453	7115.926553740286	7104.313307130825	7121.1353276353275	7055.337064422564	7064.593270759054	6997.655006688964	6938.893030970446	6874.08	6833.726890756302	6768.365343427187	6717.861517558528	6739.921911220824	6685.808695652175	6668.866919211442	6617.5340014087205	6597.758191310576	6584.8425947771075	6621.654491580119	6513.8475932432975	6371.431632322794	6285.054282248016	6133.897249655713	5931.179709465154	5728.380713489409	5621.822025800287	5741.726027397261	8825.5	8980.141998293908	9006.620542728782	8945.308236431962	8932.325634250448	8911.21	8878.620120576643	8864.215251555363	8731.105997349829	8717.418301558342	8635.187310917652	8599.400549648835	8582.591435437229	8438.737721417068	8390.293493059462	8346.71	8300.942442321864	8232.15	8184.3583405633835	8195.134810942922	8161.465489843782	8146.400805405774	8142.9632956877995	8119.6315940469785	8097.270331464821	8060.491724385614	8063.016206325695	8077.718580534038	8027.556231857009	7986.322922943062	7966.335613462197	7968.855113954322	7938.531122106584	7907.739788899972	7885.799806098148	7850.612677797587	7801.760446624937	7740.263686998165	7729.446640906582	7670.879281491516	7648.9	7668.808654330393	7666.243229808698	7684.445710059172	7614.590281708259	7599.574710573707	7545.817455621302	7549.595722922562	7519.768455515832	7498.654896910519	7491.236509729642	7439.89	7463.381963960986	7469.549925607539	7427.453310782457	7393.812519725274	7391.039589034154	7348.5954000709435	7308.719614624506	7294.62	7301.295346863281	7278.1888555285295	7265.300952670517	7262.353640924293	7244.144493778119	7208.605002742671	7195.580701335278	7165.379573515729	7175.726022833002	7178.0467032967035	7154.282074332989	7144.167110921116	7099.326753338194	7077.43	7070.680143083461	7052.602277013604	7064.634753690246	7066.450725475897	7070.527786858451	7103.312922775165	7129.116308748459	7105.712594613625	7078.587138833706	7039.288901601831	7037.952152538537	7027.557686021073	7025.862851107701	7052.096367591219	7054.410943747328	7077.181255815123	7061.595358247933	7054.981966403162	7050.528409090909	7042.472674065066	7018.455761629674	6992.1728868957125	6937.914722053309	6886.213578088578	6878.233758994628	6817.425838654099	6813.605009121314	6847.664430678018	6876.037492471021	6843.453558757328	6848.315754670193	6826.188562635909	6808.194469524524	6805.106402655316	6817.224143610013	6829.857254653399	6829.585437159367	6816.614535729786	6839.596064489775	6854.440112078429	6866.807187997311	6862.541532611875	6864.558242303241	6868.616758936875	6850.3090773315635	6846.84	6862.36	6862.040075645961	6839.587744954665	6830.295624197261	6797.6714332947595	6829.807288795667	6849.557842873435	6798.415490972463	6789.235721882648	6804.0888731669675	6786.611705685618	6801.954103421662	6850.031290198097	6873.648229260443	6870.262468014098	6854.669816701667	6835.516498322474	6817.633030985256	6796.459443280455	6820.127812552868	6852.37	6826.963113100738	6837.952780344338	6823.998983655404	6820.899232736573	6864.676791920782	6883.426578792052	6871.954954836331	6847.121560055829	6855.885241241311	6847.231396826975	6843.235049370919	6869.327447311143	6881.9852191200625	6874.46	6880.937380911138	6884.082985276285	6893.560809364549	6910.42	6947.880236665726	6944.682665336066	6959.455334987593	6943.640253109599	6945.1131165964825	6954.329600693268	6935.703542945349	6939.661599890793	6933.16	6945.110872977953	6942.851478973631	6945.4266064477215	6920.499769938123	6919.980924067881	6959.698920957375	6952.5699010533035	6955.218272526679	6956.227740469889	6947.510820791527	6948.3117614269795	6976.45	6978.53	6983.2874225101805	6953.5970697001785	6895.919213842574	6901.689711132749	6938.904661016949	6937.895336148744	6942.734576649094	6931.208864302473	6891.341530171798	6897.120848570881	6896.37	6919.037650537557	6920.4761792180825	6962.143582055126	6947.842766116943	6934.7210553480945	6931.292396009788	6968.276680323642	6971.0430713923315	6972.456708356814	6970.498386434314	6980.88	7024.481251559566	7052.435059258374	7019.313440635452	7019.260473901099	6975.942949547518	6945.040943653734	6928.05	6948.395974569888	6941.620425579121	7002.050691699603	7023.803860040127	7040.427039775339	7018.207012672211	6985.756455287021	6967.0535242366905	6964.511347903866	6965.502401619537	6970.832645402306	6962.057664829557	6996.374688689658	6988.8131845488115	6969.433692981852	6992.735793935232	7009.426620857864	6983.960975688192	6970.228147382766	6995.289782366342	7036.567921576902	7032.201997613856	7012.3591568891425	7016.123342323084	7016.717887286316	6989.041981207199	6999.133482865495	6994.141540826323	7028.230377460796	7044.720960308598	7046.800575865457	7019.109072125235	7009.771866080653	7033.082969604049	7077.223910360738	7042.626996153397	7045.18	7063.468519838442	7083.07	7061.286661562088	7051.758586674684	7064.272559743112	7043.19	7043.716279479832	7062.165280157092	7120.922446803354	7131.51	7109.163351693684	7111.533620927941	7147.143197355315	7190.03	7166.400948274703	7205.091423675657	7239.942213085413	7262.941222428863	7266.071070234114	7264.332952587822	7293.182830129736	7341.6644876862265	7387.894661301976	7411.631946958088	7396.554160125588	7449.107281319953	7501.398145332927	7509.058853251847	7534.613126479993	7613.408262108261	7665.145629705672	7740.474983484649	7762.237993311036	7723.252807461185	7739.1177502243245	7823.225949242573	7879.9847572779545	7932.455073459149	8031.687042677531	8087.58	8170.611952068031	8276.621063830835	8332.799290507213	8353.06	8499.820659508303	8601.875534482031	8789.637242420977	9077.08	9067.978037576235	8878.597907659676	8669.55	8027.08	7359.2054794520545	5875.464285714285	5867.905589481808	5864.104795883148	5909.561544958545	5892.918779808283	5928.774330852592	5933.795285403981	5937.6986987761165	5931.773455411254	5926.633836060193	5915.283880055396	5891.525947794224	5873.195530595955	5836.726851851851	5815.21	5805.099258998819	5799.76	5803.0674135707095	5781.652131932103	5770.100022424019	5744.3866704183165	5739.403897344891	5726.326752939531	5718.794213074375	5728.748046850068	5716.838735857679	5721.964450640411	5711.667718939927	5689.634973411547	5677.84	5669.967727069233	5681.782357283464	5669.823815129379	5645.531668263934	5640.573389898885	5636.622958499798	5622.686828988978	5606.841449448876	5606.397688086501	5587.031086156213	5568.33	5578.724248137291	5573.4529128626955	5577.316799588371	5538.388545150501	5536.462143040905	5529.322189349112	5520.480055312581	5514.487198708338	5503.083708145927	5499.188900622494	5485.211859557206	5483.94	5487.479379935653	5474.251446520086	5463.247073145073	5450.930627343671	5433.267463514746	5412.9066585588325	5425.729027313266	5435.943428853755	5418.9913980946585	5402.0810720077025	5402.0883120502685	5395.2424284812205	5379.361182371305	5385.914722005683	5359.965725350165	5370.38	5365.816801619433	5350.5	5328.684109940404	5321.795257374205	5323.384175321246	5315.302537279654	5319.153670128499	5316.616560213242	5302.958898081324	5300.44	5294.031395378078	5293.183135514371	5281.792176930621	5277.569089948953	5264.493700807202	5274.388915432393	5278.212575753766	5267.391580959086	5269.619521211054	5255.869288606131	5240.2759260190605	5231.362038433924	5249.126482213439	5241.890005827506	5242.529948312557	5249.458029289551	5239.529542920847	5212.949098003446	5194.878230465188	5195.670923279619	5179.187854717746	5183.983771663119	5171.426611432046	5179.6142448117835	5166.583033432099	5181.297487187964	5163.588991187355	5155.448770934801	5167.001830596939	5176.372092581331	5167.040117120318	5157.42	5162.789208302484	5156.629911409533	5153.559026270776	5164.9495384104775	5166.343229014332	5176.925111588693	5175.057588851352	5182.146180653068	5175.45	5170.114465521204	5155.795052250334	5161.792476823887	5175.349771735951	5170.455657006244	5192.426242502475	5182.834185471367	5171.194787221773	5161.216763413166	5171.865050167225	5161.791304347826	5164.042365577567	5170.761795729354	5158.413067127317	5163.84	5155.841720463561	5154.468769798629	5176.842282315891	5172.796168811733	5174.88	5186.351287690487	5172.986635087125	5172.143415795844	5168.326128831521	5174.793632369337	5183.441524034363	5182.477336218768	5175.294446053775	5173.884694388118	5184.703017824225	5184.380809243132	5188.237823167171	5195.8399692095345	5194.91	5206.004383802583	5203.420944982611	5199.630435129049	5198.386381270902	5209.569453649774	5205.143779129898	5198.76	5213.434553349875	5214.151687550203	5224.04	5224.755284145532	5228.479444301518	5235.621582144564	5226.790690055286	5242.4076104020205	5231.146471846045	5246.006675256319	5239.523160706804	5242.245358327485	5252.9667960416755	5255.102298116821	5263.366796652743	5251.615917096579	5262.410207636566	5255.38	5261.869314381271	5282.713522060984	5295.35	5294.377058616719	5272.652009593011	5278.732554365465	5290.690869281787	5295.89	5292.787353240395	5321.305949761648	5319.422455192522	5321.821061551021	5305.869242252429	5329.001636355807	5314.280059970015	5342.066370660824	5349.561469265367	5354.263928983132	5330.41	5341.388122753168	5344.49	5381.504621532022	5394.996413483543	5413.486358035557	5449.409399463413	5441.026408796518	5419.510257405638	5423.906093227425	5425.696393803927	5445.503314486255	5461.082097984272	5468.959542318238	5474.287050610964	5506.414107631499	5529.229902948393	5527.178978213229	5534.994055107239	5543.81	5540.380672979701	5539.863638484872	5542.69	5547.85	5569.095019391712	5612.902026587822	5627.646301256955	5605.095499612601	5618.594344599055	5629.548833794655	5631.4610078466685	5606.891084831266	5623.430072867691	5643.348879113015	5636.69	5633.247939487071	5623.7908609515725	5632.583983185848	5647.839255328958	5674.328793132067	5669.414555251512	5686.156354211117	5681.755080776173	5670.52	5679.544380045177	5688.96	5694.17	5714.059735660759	5714.372698987689	5744.487196182051	5745.52	5775.062402909516	5784.8082214163505	5787.316250798542	5827.104027880031	5851.695413282369	5878.621238703989	5880.606854184424	5911.995947845475	5939.943338259313	5965.6600763506385	6001.133808038748	6027.891253241674	6091.693178859671	6117.878623959818	6168.275844844493	6211.651546277053	6278.1506567191755	6343.293938127091	6381.977512676139	6466.854226041517	6578.486817530296	6667.063448755022	6766.599915138906	6846.144427001569	6957.566644859239	7083.826847065977	7209.081747311179	7351.042416326927	7544.035612535609	7683.3012076011855	7909.798918072025	8129.889116534274	8321.362128504223	8515.419637273291	8746.379289508446	8978.752147964478	9208.83	9492.707540899117	9907.154865424429	10556.220959647733	10963.146120352085	11135.473072307326	11505.312126917217	11991.071896575331	12598.790102027862	13457.886071852425	14310.219973440884	13962.191121385005	13648.653015471624	12884.515019199791	10489.925772984772	8052.328767123287
Dm1234hom_20221012_sl2_ser9	0	0.00334448	0.00668896	0.010033444816053512	0.013377926421404682	0.016722408026755852	0.020066889632107024	0.023411371237458192	0.026755852842809364	0.030100334448160536	0.033444816053511704	0.0367893	0.0401338	0.043478260869565216	0.046822742474916385	0.0501672	0.0535117	0.056856187290969896	0.0602007	0.0635452	0.0668896	0.0702341	0.0735786	0.0769231	0.0802676	0.083612	0.0869565	0.090301	0.0936455	0.09699	0.10033444816053512	0.10367892976588629	0.10702341137123746	0.11036789297658862	0.11371237458193979	0.11705685618729096	0.12040133779264214	0.12374581939799331	0.12709030100334448	0.13043478260869565	0.13377926421404682	0.13712374581939799	0.14046822742474915	0.14381270903010032	0.1471571906354515	0.1505016722408027	0.15384615384615385	0.15719063545150502	0.1605351170568562	0.16387959866220736	0.16722408026755853	0.1705685618729097	0.17391304347826086	0.17725752508361203	0.1806020066889632	0.18394648829431437	0.18729096989966554	0.1906354515050167	0.1939799331103679	0.19732441471571907	0.20066889632107024	0.2040133779264214	0.20735785953177258	0.21070234113712374	0.2140468227424749	0.21739130434782608	0.22073578595317725	0.22408026755852842	0.22742474916387959	0.23076923076923075	0.23411371237458192	0.23745819397993312	0.2408026755852843	0.24414715719063546	0.24749163879598662	0.2508361204013378	0.25418060200668896	0.25752508361204013	0.2608695652173913	0.26421404682274247	0.26755852842809363	0.2709030100334448	0.27424749163879597	0.27759197324414714	0.2809364548494983	0.2842809364548495	0.28762541806020064	0.2909698996655518	0.294314	0.29765886287625415	0.3010033444816054	0.30434782608695654	0.3076923076923077	0.3110367892976589	0.31438127090301005	0.3177257525083612	0.3210702341137124	0.32441471571906355	0.3277591973244147	0.3311036789297659	0.33444816053511706	0.3377926421404682	0.3411371237458194	0.34448160535117056	0.34782608695652173	0.3511705685618729	0.35451505016722407	0.35785953177257523	0.3612040133779264	0.36454849498327757	0.36789297658862874	0.3712374581939799	0.3745819397993311	0.37792642140468224	0.3812709030100334	0.3846153846153846	0.3879598662207358	0.391304	0.39464882943143814	0.3979933110367893	0.4013377926421405	0.40468227424749165	0.4080267558528428	0.411371	0.41471571906354515	0.4180602006688963	0.4214046822742475	0.42474916387959866	0.4280936454849498	0.431438	0.43478260869565216	0.43812709030100333	0.4414715719063545	0.44481605351170567	0.44816053511705684	0.451505	0.45484949832775917	0.45819397993311034	0.4615384615384615	0.4648829431438127	0.46822742474916385	0.47157190635451507	0.47491638795986624	0.4782608695652174	0.4816053511705686	0.48494983277591974	0.4882943143812709	0.4916387959866221	0.49498327759197325	0.4983277591973244	0.5016722408026756	0.5050167224080268	0.5083612040133779	0.5117056856187291	0.5150501672240803	0.5183946488294314	0.5217391304347826	0.5250836120401338	0.5284280936454849	0.5317725752508361	0.5351170568561873	0.5384615384615384	0.5418060200668896	0.5451505016722408	0.5484949832775919	0.5518394648829431	0.5551839464882943	0.5585284280936454	0.5618729096989966	0.5652173913043478	0.568562	0.5719063545150501	0.5752508361204013	0.5785953177257525	0.5819397993311036	0.5852842809364548	0.588629	0.5919732441471571	0.5953177257525083	0.5986622073578595	0.6020066889632107	0.6053511705685619	0.6086956521739131	0.6120401337792643	0.6153846153846154	0.6187290969899666	0.6220735785953178	0.6254180602006689	0.6287625418060201	0.6321070234113713	0.6354515050167224	0.6387959866220736	0.6421404682274248	0.6454849498327759	0.6488294314381271	0.6521739130434783	0.6555183946488294	0.6588628762541806	0.6622073578595318	0.6655518394648829	0.6688963210702341	0.6722408026755853	0.6755852842809364	0.6789297658862876	0.6822742474916388	0.685619	0.6889632107023411	0.6923076923076923	0.6956521739130435	0.6989966555183946	0.7023411371237458	0.705686	0.7090301003344481	0.7123745819397993	0.7157190635451505	0.7190635451505016	0.7224080267558528	0.725753	0.7290969899665551	0.7324414715719063	0.7357859531772575	0.7391304347826086	0.7424749163879598	0.745819	0.7491638795986622	0.7525083612040133	0.7558528428093645	0.7591973244147157	0.7625418060200668	0.765886	0.7692307692307692	0.7725752508361204	0.7759197324414716	0.7792642140468228	0.782609	0.7859531772575251	0.7892976588628763	0.7926421404682275	0.7959866220735786	0.7993311036789298	0.802676	0.8060200668896321	0.8093645484949833	0.8127090301003345	0.8160535117056856	0.8193979933110368	0.822742	0.8260869565217391	0.8294314381270903	0.8327759197324415	0.8361204013377926	0.8394648829431438	0.842809	0.8461538461538461	0.8494983277591973	0.8528428093645485	0.8561872909698997	0.8595317725752508	0.862876	0.8662207357859532	0.8695652173913043	0.8729096989966555	0.8762541806020067	0.8795986622073578	0.882943	0.8862876254180602	0.8896321070234113	0.8929765886287625	0.8963210702341137	0.8996655518394648	0.90301	0.9063545150501672	0.9096989966555183	0.9130434782608695	0.9163879598662207	0.9197324414715718	0.923077	0.9264214046822742	0.9297658862876254	0.9331103678929765	0.9364548494983277	0.9397993311036789	0.9431438127090301	0.9464882943143813	0.9498327759197325	0.9531772575250836	0.9565217391304348	0.959866	0.9632107023411371	0.9665551839464883	0.9698996655518395	0.9732441471571907	0.9765886287625418	0.979933	0.9832775919732442	0.9866220735785953	0.9899665551839465	0.9933110367892977	0.9966555183946488	1	6228.958333333333	6360.319337005705	6335.564882163544	6264.982308452417	6171.414506688963	6200.307868843259	6292.299640513999	6423.557796504376	6507.246383779264	6525.369228937609	6487.314947821853	6481.828385891458	6518.805325037462	6610.954875142281	6688.378056421729	6741.19	6754.857828219435	6775.787665233318	6824.7301685469765	6929.487627817938	7025.177233972397	7076.1226243731735	7109.0030651951265	7106.443350453791	7113.797026314032	7174.351157589872	7244.971080973274	7240.7359470405945	7217.303013487951	7175.637131521407	7161.916414174119	7201.367163271511	7229.613355308376	7247.17	7206.276332168514	7186.083859501777	7205.424089266164	7248.734548644959	7315.201681239408	7450.233963735621	7610.172908199229	7718.2381799948525	7662.258443322981	7563.082499701385	7506.238331641185	7472.217428631152	7524.032967032967	7560.8126343764925	7624.069256151457	7564.931161908744	7455.4165372670805	7349.5550868967985	7327.813276397515	7392.747416985188	7516.967424451214	7602.08	7595.579189892233	7569.151720549981	7528.409602378298	7530.18	7584.869572649573	7680.8211891490155	7700.175741360089	7654.360111482721	7583.11	7552.78	7583.35	7593.970917874396	7565.179583797845	7550.018803418803	7568.7502889860525	7639.041238652652	7759.841755856627	7877.728974166004	7909.399710747536	7856.969869535087	7733.697249088553	7601.08	7552.3905533826955	7606.639666157173	7695.733266241923	7727.036357995732	7761.755267313651	7800.741783310947	7760.654968616851	7741.710893236205	7754.9417693682135	7801.326247308379	7790.277530886822	7774.0710664162125	7799.280898275836	7766.7501488981525	7799.416930101862	7869.624730837954	7979.125731128114	8068.779768177029	8142.650952184603	8182.330373282568	8094.306135129329	7945.622411095088	7855.197810269177	7869.260106454146	7823.870819961933	7805.551567239636	7808.789787664307	7765.489445438283	7787.673298429035	7839.148540305691	7850.288570937392	7792.933172881569	7756.971579720564	7764.873477238051	7834.045393879441	7870.934554932717	7921.371472906722	7941.672256653299	7924.674055699091	7925.3766742221305	7949.973038089049	7974.243590578163	8032.942164357381	8101.6519929864335	8166.565025363653	8231.581851786657	8207.93	8227.683698452576	8224.809778344292	8155.711605537667	8069.185279433862	7909.136814378044	7831.914323888974	7856.3609995853885	8000.816412431683	8150.109554564953	8269.916978525034	8279.045397630856	8145.325362044254	8022.567317989357	7957.477385217155	8003.413328182196	8067.16	8118.964272575251	8144.620050167224	8158.225978260869	8167.515769230769	8229.57	8349.230290205101	8396.763193291941	8400.798300733084	8323.972557547022	8186.735988947288	8037.161345566668	7911.998368507962	7854.026602279708	7924.181728209678	8051.182504607195	8184.552428614213	8260.427608435719	8286.857575770706	8182.938877482827	8009.087989633857	7916.0695654945985	7919.710667322831	7985.735732725354	8041.7736205361925	8079.44	8139.995588623413	8133.301112403665	8098.673810061272	8127.148689368999	8151.744303355506	8200.026164563276	8182.764380347013	8183.948180093489	8145.59	8112.309360306806	8101.318700344741	8175.652540302882	8187.024523375644	8193.038330122448	8209.707471231786	8106.246159514766	7975.877667354352	7867.496009626443	7840.828131868132	7844.206031599585	7911.46	7965.466088512094	7922.678929765886	7941.738398076092	7966.257382581119	8018.695042297856	8064.220742098733	8069.389542522695	8095.479212144272	8063.533925339473	8042.701442112078	8109.175952361531	8199.302672855787	8240.755852842809	8234.991283608568	8190.850097031256	8118.8477022172665	8043.143332211766	7987.2488779510395	7978.5	7945.893241183693	7878.808666017528	7825.659977703456	7814.254266357945	7880.67	7921.227953135931	7895.212092255571	7842.333387839782	7792.203584316142	7781.739654139335	7826.100661118457	7862.137279821627	7955.969676742649	8181.321630060757	8456.103371783493	8558.151071082832	8582.247511137373	8609.88	8628.482000185802	8610.290420801997	8501.499130198428	8281.652699474442	8071.4404280268645	7866.080515899519	7695.796769849214	7724.2136104533365	7751.346805528231	7773.219957189539	7879.883874831436	8060.882041623805	8211.429651869868	8224.273259349346	8042.675362086744	7850.667601403733	7755.582056467294	7731.0203103195145	7800.05	7769.637880235706	7709.153220258003	7752.186442118891	7767.630903412944	7758.452599235886	7728.278501095771	7776.912600620494	7773.320423821702	7768.982673703787	7759.202584112283	7751.634122287969	7670.913227667104	7438.342785151453	7183.081099995584	7131.955451241931	7168.841873509606	7241.167432403119	7293.220315490136	7300.900003908971	7286.1	7220.950524715072	7249.902072328322	7321.656646428963	7371.873582209692	7396.753186723038	7500.090318154529	7544.499131055961	7455.898227768562	7275.345809561285	7239.99	7265.735869565221	7120.686755852845	7061.726777363424	6992.015304487177	6977.168318386537	6980.9863974317095	6982.59	6877.938858919136	6732.987750042974	6714.300182047177	6752.115120723564	6761.891554428416	6789.448843366778	6790.19	6610.082920761783	6375.04	6167.628777595242	5905.152520132672	5613.4602431722915	5365.544329129665	5234.252787068004	5090.476923076922	4999.94	5000.017045454545	4968.0212020480285	4972.379675054731	5102.847826086957	5879.708333333333	5851.061872909699	5760.32	5687.085315952164	5630.7532742887815	5596.465801846481	5579.378636456038	5562.305210643762	5536.227410277849	5542.608159600299	5518.849122708607	5486.892093178425	5477.310780686514	5448.1050580360925	5408.608097253738	5407.611779538674	5401.066894895819	5392.623610447524	5396.394824990196	5359.626288843961	5346.215193053527	5332.095853296581	5326.713185986117	5314.744538309504	5297.976080020961	5281.354575570365	5284.91	5278.681906047682	5275.361086230163	5279.571711003771	5294.478109349797	5312.854545454546	5316.191156837498	5324.494134225286	5315.747281671341	5324.253355729862	5300.762204358324	5268.783628537577	5260.807984762361	5254.157730551764	5247.643947688109	5266.120063906873	5264.473341196846	5256.584052496417	5269.039708253703	5276.113757166746	5272.310096153847	5261.104664357382	5277.962912087912	5274.5123626373625	5259.177772634974	5232.354119386049	5224.188567546584	5227.5542881032015	5226.550226813953	5221.994136008919	5204.401218877741	5218.129528056485	5212.432530657748	5200.176395392048	5194.438981791156	5225.850464511334	5247.828680787811	5245.616618357488	5239.474076551468	5244.529371980677	5243.559338535861	5242.079070977332	5231.526986250465	5214.357948717949	5204.171858682616	5199.286684782609	5205.779522034126	5220.495465161904	5239.011351652656	5248.0857663683755	5241.238881858447	5232.276971816181	5234.864728575622	5237.9624237654925	5251.386287625418	5252.711981113516	5263.778276878589	5271.279347146866	5243.042630686764	5231.464959301171	5219.941631923764	5208.63	5224.750118354943	5216.71	5214.317954826592	5221.644530474488	5241.295223041799	5223.232288755517	5211.619263603182	5210.204425711275	5190.927154441747	5176.282653316358	5197.05	5202.306649074898	5216.038228398151	5230.1	5222.129850901411	5204.092782142025	5194.84	5188.467752975033	5176.828606621917	5184.6598240240055	5209.427960803926	5232.781756946832	5220.817155315225	5219.538814058357	5221.879865592664	5223.529652833388	5245.403389037486	5245.759387531899	5244.705558813739	5248.453327838451	5254.873068205234	5253.48	5249.2	5225.537693284544	5198.029116192732	5199.928349682355	5179.072842489319	5200.860787953465	5215.181730265082	5222.391577406568	5224.519154023879	5225.371968235894	5225.232515533061	5238.287588303464	5233.822375397667	5228.196470300331	5234.590098931852	5244.129034383907	5251.168863370513	5246.791505346228	5256.770757289404	5251.244255497866	5241.620090555384	5239.900484949832	5235.042600334448	5226.32	5230.230969899665	5243.144724080268	5239.171340752513	5208.05	5195.96	5228.785713790887	5239.384278250211	5222.529627676571	5220.900973159567	5216.709072759538	5223.204525288376	5205.862543512389	5239.561212757643	5241.924567210217	5231.872222499003	5248.886114984066	5253.205729394666	5240.138914214672	5231.404221666807	5237.6	5220.3070033064105	5212.914885691196	5230.898249401501	5227.998991202559	5221.185221963754	5229.085589276715	5225.942730346576	5207.937868401116	5189.3170707631625	5195.279715188929	5200.540830546265	5204.93	5207.150146992771	5235.949269099244	5215.456713071636	5211.9340323558035	5232.817961944712	5231.234094816999	5239.533424682842	5224.508212832628	5229.7208791208795	5213.903192634452	5230.100982206746	5226.739256825076	5221.067375748619	5215.200419811357	5191.834561239437	5198.2186208931735	5202.324310187823	5200.756499840739	5219.953617847916	5211.564074052001	5205.54	5192.081715474345	5171.9630796864585	5193.084720027905	5194.525664753205	5187.784982864693	5173.64	5179.3182172170855	5190.817861716217	5188.85	5186.824478218534	5175.92	5179.6949554069115	5208.567586399108	5223.45	5234.129234210281	5228.358532771576	5240.092585164197	5239.895715983101	5249.597468207608	5258.696442404916	5253.021482720178	5244.574981556969	5248.599184804154	5258.886264873842	5256.335543031578	5244.303303621781	5233.477645392048	5235.3829547565965	5224.659268688237	5234.074565436868	5221.914978499761	5229.796624993364	5211.852312945775	5212.749562613416	5205.269298800496	5225.778010033446	5242.441360226311	5221.965769584275	5228.136642209527	5228.4179461842505	5240.936860241208	5234.725456587886	5245.319490289506	5262.878989396178	5296.577181434109	5307.257717170559	5293.351011307533	5268.769353400222	5232.55	5264.256815367905	5266.572450812881	5260.373701094889	5252.899523087106	5249.650108203817	5256.941734740275	5283.164194037104	5295.8467999727945	5308.302082101894	5304.018044776031	5304.307551112617	5336.82	5340.57	5337.240238376969	5349.380000178849	5356.794681109963	5356.5534660779385	5365.666071139108	5390.118072703403	5383.380596166209	5373.448961326487	5379.1686596832205	5398.826290933147	5360.743215154121	5387.1326728730255	5375.831185651518	5397.926076635244	5450.408478260869	5459.625183946488	5440.4263248828465	5436.577379191322	5450.684255316011	5481.111271489762	5516.457414672104	5517.9282502814885	5487.512805522514	5542.994438895285	5554.259200102222	5582.267137446105	5570.848717948718	5596.7465795074495	5616.723862858768	5674.039533233697	5681.287878708546	5702.879678292722	5751.119573292302	5751.923471726197	5803.072714272443	5775.703455964325	5798.54	5802.446317269687	5766.327684649608	5721.602894017541	5646.46	5130.583333333333	5102.583021837498	5097.5242702299565	5114.346388213236	5111.414954684339	5115.896998810341	5098.210616223426	5090.661761736249	5053.282380370466	5058.023704214792	5046.973829219763	5029.921877913911	5045.012469450345	5040.747039256785	5026.569495096605	5026.644428269667	5008.694555027384	4999.390802675585	5011.344838753461	4999.667381383921	5001.593629783159	5006.16	5005.7430949444215	4988.1	4975.845965044773	4976.813956888881	4978.24	4977.004794268357	4967.710415834782	4964.869315734572	4972.830718585663	4965.3671328671335	4956.357823735276	4972.895715641616	4966.695179747139	4971.659935210043	4975.780891461823	4961.930418285166	4945.066777149542	4941.089393643985	4934.92	4947.215350144217	4942.240466734353	4931.251657310081	4933.362488055423	4939.068957537028	4957.135989010989	4945.865048674152	4955.664939679886	4953.632278726708	4944.751381091734	4929.385638139035	4945.924204192546	4951.447570771619	4958.5	4943.656588628763	4941.6164474173165	4957.357131178001	4968.218929765886	4971.008576737273	4959.431363805276	4964.693950204385	4959.007989594946	4956.8073206986255	4966.2705759940545	4977.401449275362	4959.160252694165	4949.340921590487	4940.973638052768	4928.604273504274	4943.9677085459325	4952.73	4970.229426948889	4986.366470818645	4989.49	4992.085344541866	5003.708209045166	5004.224111894345	4998.493841952705	4977.840024818778	4980.694365834834	4974.783789100925	4980.03	4979.28	4974.006017012568	4972.464058276447	4956.161787388708	4950.926955910875	4965.658847604649	4971.3485133092045	4971.76	4960.62	4975.967334035827	4970.025251599701	4967.982155128969	4963.505711580458	4961.579755959744	4970.744074029787	4974.772237734344	4989.315685311895	4995.534593324368	5005.302753046998	5011.186228416201	5014.974441938244	5015.0404448938325	4996.262814031267	4983.007219689129	5005.356031006782	5029.07	5043.760541368424	5041.880036257931	5031.084991926785	5043.516384819508	5043.889616405231	5055.57	5045.738242799854	5048.557513988175	5055.72	5057.635118641919	5044.598108226176	5060.330434782609	5056.176650888802	5028.794426397401	5022.382407066618	5025.571386279624	5047.059264534093	5064.41	5073.937493357855	5082.828171198682	5084.848095062443	5088.087470116936	5091.048541922325	5091.25	5100.131377667308	5083.566409820565	5085.361335815609	5077.438201229056	5068.8	5085.324114035336	5089.961050536259	5096.585624567344	5090.239857859531	5108.0056354515045	5103.189456521739	5106.087232441471	5112.055401337793	5117.234073697041	5101.278523123282	5097.9432198236545	5122.433581828189	5127.641779093154	5110.412927641118	5120.09	5107.533521602621	5113.883386799535	5102.269682956795	5126.561977236606	5135.525464848285	5147.446931535602	5156.43	5158.84	5140.623392521279	5139.880134442277	5136.652319402429	5136.540210881046	5148.241445923417	5172.464843268361	5159.779800421696	5143.227813770922	5148.237613309859	5139.3609804353955	5141.507575897559	5133.524798178672	5151.654746971283	5155.851681531029	5160.06	5157.024982376551	5193.842818759159	5189.8740824640445	5202.547864330134	5194.501407705535	5191.412495512348	5189.87	5172.869679558643	5194.278021978022	5186.593299504094	5195.768063623918	5204.0664424049155	5207.293575484172	5224.871841322929	5221.3141652382765	5233.466820775133	5222.404981793648	5211.192964644051	5214.681503214308	5210.122133417815	5214.563409329456	5209.980432743291	5204.357918168909	5212.39	5222.002811195412	5219.48	5208.9651410049955	5237.032261185102	5267.759289393543	5276.327272342408	5284.521411032556	5306.8169533701175	5334.405797101449	5350.693251007632	5351.737492219723	5374.078231603769	5374.227413890458	5397.271191723877	5391.6003344481605	5395.788031966669	5389.202796919965	5394.2260089186175	5392.431117349332	5403.571802938262	5427.737503697131	5461.380201346008	5479.514521565546	5478.300016257897	5494.117672333705	5485.71	5488.17	5495.432787864309	5510.675276394947	5521.622780555605	5555.593177583022	5557.970613545079	5570.783653846153	5574.469278351647	5586.04	5616.069217370286	5624.506904327557	5644.259501368198	5656.689170935271	5682.332634791405	5681.915389800627	5685.660608222572	5694.872638402002	5718.723244147157	5744.174793756968	5761.014707951235	5790.303560996085	5814.574897152537	5800.05	5826.65	5841.89	5878.384187223429	5907.360832404311	5950.11	5985.941172186352	5995.375326012011	6026.421552016264	6054.078129063447	6082.350384690373	6097.726491045593	6150.992521417202	6199.08	6210.232736636141	6216.122213144009	6236.475103928984	6271.820418022779	6312.458008817296	6383.122373319869	6462.764872070515	6470.488969610723	6536.402634710409	6539.663732048004	6607.391923624484	6662.694347826086	6704.754548494982	6764.67	6829.7020771696225	6941.0364820366585	7019.620370323799	7114.550939645531	7263.994377591893	7400.224310461197	7507.724806110636	7581.746611073457	7690.876821835838	7848.803539576367	8092.723168136216	8272.58	8387.11	8479.508168781787	8441.68	8580.348756169968	8818.352157576359	9085.928579723417	9132.023717948716	9173.840224992404	8985.780280860443	8357.259731018281	7573.03	7031.434782608696
Dm1Dv234CyO_20221020_sl2_ser16	0	0.00334448	0.00668896	0.010033444816053512	0.013377926421404682	0.016722408026755852	0.020066889632107024	0.023411371237458192	0.026755852842809364	0.030100334448160536	0.033444816053511704	0.0367893	0.0401338	0.043478260869565216	0.046822742474916385	0.0501672	0.0535117	0.056856187290969896	0.0602007	0.0635452	0.0668896	0.0702341	0.0735786	0.0769231	0.0802676	0.083612	0.0869565	0.090301	0.0936455	0.09699	0.10033444816053512	0.10367892976588629	0.10702341137123746	0.11036789297658862	0.11371237458193979	0.11705685618729096	0.12040133779264214	0.12374581939799331	0.12709030100334448	0.13043478260869565	0.13377926421404682	0.13712374581939799	0.14046822742474915	0.14381270903010032	0.1471571906354515	0.1505016722408027	0.15384615384615385	0.15719063545150502	0.1605351170568562	0.16387959866220736	0.16722408026755853	0.1705685618729097	0.17391304347826086	0.17725752508361203	0.1806020066889632	0.18394648829431437	0.18729096989966554	0.1906354515050167	0.1939799331103679	0.19732441471571907	0.20066889632107024	0.2040133779264214	0.20735785953177258	0.21070234113712374	0.2140468227424749	0.21739130434782608	0.22073578595317725	0.22408026755852842	0.22742474916387959	0.23076923076923075	0.23411371237458192	0.23745819397993312	0.2408026755852843	0.24414715719063546	0.24749163879598662	0.2508361204013378	0.25418060200668896	0.25752508361204013	0.2608695652173913	0.26421404682274247	0.26755852842809363	0.2709030100334448	0.27424749163879597	0.27759197324414714	0.2809364548494983	0.2842809364548495	0.28762541806020064	0.2909698996655518	0.294314	0.29765886287625415	0.3010033444816054	0.30434782608695654	0.3076923076923077	0.3110367892976589	0.31438127090301005	0.3177257525083612	0.3210702341137124	0.32441471571906355	0.3277591973244147	0.3311036789297659	0.33444816053511706	0.3377926421404682	0.3411371237458194	0.34448160535117056	0.34782608695652173	0.3511705685618729	0.35451505016722407	0.35785953177257523	0.3612040133779264	0.36454849498327757	0.36789297658862874	0.3712374581939799	0.3745819397993311	0.37792642140468224	0.3812709030100334	0.3846153846153846	0.3879598662207358	0.391304	0.39464882943143814	0.3979933110367893	0.4013377926421405	0.40468227424749165	0.4080267558528428	0.411371	0.41471571906354515	0.4180602006688963	0.4214046822742475	0.42474916387959866	0.4280936454849498	0.431438	0.43478260869565216	0.43812709030100333	0.4414715719063545	0.44481605351170567	0.44816053511705684	0.451505	0.45484949832775917	0.45819397993311034	0.4615384615384615	0.4648829431438127	0.46822742474916385	0.47157190635451507	0.47491638795986624	0.4782608695652174	0.4816053511705686	0.48494983277591974	0.4882943143812709	0.4916387959866221	0.49498327759197325	0.4983277591973244	0.5016722408026756	0.5050167224080268	0.5083612040133779	0.5117056856187291	0.5150501672240803	0.5183946488294314	0.5217391304347826	0.5250836120401338	0.5284280936454849	0.5317725752508361	0.5351170568561873	0.5384615384615384	0.5418060200668896	0.5451505016722408	0.5484949832775919	0.5518394648829431	0.5551839464882943	0.5585284280936454	0.5618729096989966	0.5652173913043478	0.568562	0.5719063545150501	0.5752508361204013	0.5785953177257525	0.5819397993311036	0.5852842809364548	0.588629	0.5919732441471571	0.5953177257525083	0.5986622073578595	0.6020066889632107	0.6053511705685619	0.6086956521739131	0.6120401337792643	0.6153846153846154	0.6187290969899666	0.6220735785953178	0.6254180602006689	0.6287625418060201	0.6321070234113713	0.6354515050167224	0.6387959866220736	0.6421404682274248	0.6454849498327759	0.6488294314381271	0.6521739130434783	0.6555183946488294	0.6588628762541806	0.6622073578595318	0.6655518394648829	0.6688963210702341	0.6722408026755853	0.6755852842809364	0.6789297658862876	0.6822742474916388	0.685619	0.6889632107023411	0.6923076923076923	0.6956521739130435	0.6989966555183946	0.7023411371237458	0.705686	0.7090301003344481	0.7123745819397993	0.7157190635451505	0.7190635451505016	0.7224080267558528	0.725753	0.7290969899665551	0.7324414715719063	0.7357859531772575	0.7391304347826086	0.7424749163879598	0.745819	0.7491638795986622	0.7525083612040133	0.7558528428093645	0.7591973244147157	0.7625418060200668	0.765886	0.7692307692307692	0.7725752508361204	0.7759197324414716	0.7792642140468228	0.782609	0.7859531772575251	0.7892976588628763	0.7926421404682275	0.7959866220735786	0.7993311036789298	0.802676	0.8060200668896321	0.8093645484949833	0.8127090301003345	0.8160535117056856	0.8193979933110368	0.822742	0.8260869565217391	0.8294314381270903	0.8327759197324415	0.8361204013377926	0.8394648829431438	0.842809	0.8461538461538461	0.8494983277591973	0.8528428093645485	0.8561872909698997	0.8595317725752508	0.862876	0.8662207357859532	0.8695652173913043	0.8729096989966555	0.8762541806020067	0.8795986622073578	0.882943	0.8862876254180602	0.8896321070234113	0.8929765886287625	0.8963210702341137	0.8996655518394648	0.90301	0.9063545150501672	0.9096989966555183	0.9130434782608695	0.9163879598662207	0.9197324414715718	0.923077	0.9264214046822742	0.9297658862876254	0.9331103678929765	0.9364548494983277	0.9397993311036789	0.9431438127090301	0.9464882943143813	0.9498327759197325	0.9531772575250836	0.9565217391304348	0.959866	0.9632107023411371	0.9665551839464883	0.9698996655518395	0.9732441471571907	0.9765886287625418	0.979933	0.9832775919732442	0.9866220735785953	0.9899665551839465	0.9933110367892977	0.9966555183946488	1	14705.363636363636	15262.939018952062	12374.763190849255	11758.578606247405	11970.948507202775	12049.652783256015	11640.2	11295.131709766652	11286.151135031123	10768.803991668134	10084.481015100644	9789.589459996878	10278.803450295713	10548.284280936454	10514.013650310031	10707.812450078865	11222.765938308692	11816.574152387897	11936.187325876426	11409.84758493223	11207.74080419608	11197.390543008063	10818.109294549693	10457.296989806264	10756.132482763305	11271.431652514651	11414.945598087032	11179.45365757919	11408.565668884587	11924.55610461839	12053.51244059964	12037.462371014903	12242.414784940176	12420.413164135636	12563.033085034082	12734.661714106975	13105.445090778787	13391.949432632586	13546.598084956973	13476.665302339949	13531.555881792612	13707.150283040051	14058.01386492988	14394.798857066186	14486.833068269523	14433.699573491194	14200.008710801394	14230.20797914344	14404.690835271467	14444.526369507554	14640.208179613603	14834.24221632245	15036.918785890073	15255.597356485086	15284.804185444953	15052.168399050432	14599.70409667478	14501.875517260924	14930.86699166714	15343.024394110902	15369.407525646657	15342.789010506402	15462.045347567087	15578.000563993526	15556.580420094007	15400.336075205641	15557.572945855552	15888.826708397359	16102.846290119183	16298.353017353014	16525.137828737727	16435.10826629305	16339.952149055409	16452.748514191448	16436.831922850946	16577.819975866263	16800.45499688226	16983.959140638286	17078.18835666912	17159.019273283826	17166.249849781758	17319.13699903633	17841.260824216315	18111.192009142153	17950.597005581436	17673.582984236422	17564.092446950584	17593.729930256715	17461.67468352986	17003.21533096671	16710.5	16833.13785428105	17030.236151220797	17333.470552526687	17407.17379850644	17251.10650226783	16983.29442319146	17075.41703509415	17428.149350574975	17653.06032665964	17409.639997011804	17182.450545345884	17205.197203737545	17320.34926271995	17663.870314842577	17960.473847671103	18035.612119710247	17841.583751879087	17645.17013955769	17661.252279858974	17847.8	18300.086523844046	18469.53477514584	18471.68659027745	18320.888499532226	18253.293014406092	18102.527442614395	18008.616404563672	18087.916340520413	18065.18519770393	18178.752059348753	18397.926796026622	18325.927793960753	18291.10267798276	18280.30528394598	18345.955281922263	18482.162407299693	18438.91935073433	18219.922155978864	17788.399076799396	17599.166798949052	17613.080671836524	17600.86748257317	17530.709127386483	17637.262477133725	17373.783682385318	17206.503597477447	17138.544601315578	17090.67561993592	17080.743566864672	17236.45610991863	17455.45320845605	17513.08917785654	17617.49548615112	17695.07299173345	17762.358559979806	17873.745655329087	17909.79481289834	18084.401186344418	18274.018236292693	18246.77827231456	18320.120954512506	18570.14571064628	18695.598157982076	18844.978222427246	19146.416266225857	19313.584790937864	19123.34336821839	18942.471688123864	19011.657268716735	18769.606151503714	18540.675097276267	18530.89603365385	18388.570253710284	18308.642924331107	18176.90982310828	18096.440239685122	18259.994896504784	18587.387649212786	18877.00671545415	19051.6	18957.309034763955	18857.776315966206	19066.93687794657	19577.312675179066	19654.552031400704	19296.63736979308	19036.784233158145	19093.19236707951	19041.874938318997	18715.415339382642	18804.739451247347	19030.483273381196	19052.59084448161	19129.299519230768	18918.679454421253	18539.281573165776	18565.543256479206	18979.715796351986	19578.304263511425	20066.09462863829	20140.856081452945	19951.850507316933	19595.464871978947	19380.89697853243	19253.286603493125	19309.675406626076	19637.29499977701	20088.919079334544	20316.768111157362	20142.9	19459.179272976886	19204.714251288868	19431.968271446643	19692.700111482718	19778.07161168653	19431.85787426517	19187.965622872704	19230.875144286263	19324.663218134523	19539.58209587514	19929.50822464388	20062.69003768217	20116.76684402554	20063.408309280556	19833.13720010385	19731.69995222169	19762.88904643743	19945.62964144046	20100.060067827337	20234.41573450119	19979.802663327522	19763.56679278592	19512.618922186746	18859.910385198415	18380.676347595167	18469.60140152486	18655.17700587719	18841.362740053202	19069.40076115788	19410.734760641655	19712.240689038277	19713.28452341137	19685.293103225158	19347.264751552797	18477.256005285555	18132.09568819888	18177.15599439559	18257.35882260239	18462.920066889634	18540.056251334234	18414.566012794952	18315.28666440538	18050.200323542238	17793.397502544714	17785.524091293326	18036.2	18184.21043467344	18046.750902629978	17802.344490750314	17366.305838203523	17537.637173778865	17951.59251075012	17739.85032437442	17516.308952894706	17287.238627736624	17199.23747089658	17147.291043520334	17203.40252317853	17440.98242518351	17822.52035535973	17745.32972467571	17550.469708330096	17033.099604947147	16772.035284801525	16881.496486279284	17097.344319026386	16741.91568137925	16130.291695166214	15914.06306548183	15807.85879401929	15516.925485520831	15123.244578230317	15097.81772021257	15298.840045314737	14860.934387591196	14137.853785103798	13691.577145833207	13368.560279638647	12782.734357288073	12217.475995858362	11478.605457720429	10862.855917574705	10639.839344191947	10901.309684764816	10628.724439889234	10307.676238624874	10164.165262330074	9498.860419505341	8982.098596197842	8540.675425389418	8211.824884338492	7726.38	7297.924942114742	6892.68	6566.042290089773	6232.321200833566	5932.084807175364	5680.139353400224	5559.69	7063.727272727273	6902.797101449275	7005.060441196683	7084.473488243309	7076.3389656061545	7085.803783795447	7116.224995368848	7082.173790002349	7136.528463073877	7174.203184591915	7196.648253021269	7199.65	7209.277762031631	7178.739037013509	7075.8931341820025	7035.360479057107	7055.084770691143	7182.788238459802	7205.7875537400405	7132.109523166891	7123.783112709456	7171.99	7228.779979493069	7202.863021253847	7215.518521685485	7204.047674233556	7225.562466867832	7180.417849081925	7175.8725036262085	7162.020066889632	7157.372439478585	7112.651197600052	7079.426623276048	7086.6003053239665	7090.799734125743	7081.896104521065	7038.867964644051	7024.280876731963	7029.921672478844	6985.739130434783	6941.485305880137	6920.9169729486985	6895.491902834008	6871.759416555984	6867.267272025633	6852.52	6854.967569016349	6831.682866499443	6841.606091585618	6853.302352669819	6850.6086381868545	6850.77	6828.521366246551	6813.088078984743	6809.494889267461	6800.381018472542	6778.4585618719475	6769.877773368857	6785.698911626325	6773.050195519026	6762.118824814477	6780.570825309956	6797.77	6767.305989047246	6755.48	6737.122209165687	6747.772789930399	6756.145564042304	6736.5270638485645	6724.134421134421	6733.005414337844	6714.599142411643	6689.441177799874	6694.344927912863	6689.911331691223	6692.625860288609	6699.37	6715.142253840486	6693.592925571113	6669.655183946488	6639.331069667252	6625.394047956464	6636.251697749561	6629.023472214991	6619.803123030335	6621.120817971166	6636.542268311893	6653.075969956739	6649.387674500896	6632.227424749164	6651.750653486593	6648.252040362071	6642.78	6652.6069432354425	6657.900135153709	6676.420093233152	6665.538684885692	6677.608300499382	6665.511258991158	6664.952215146379	6669.680285947431	6681.0448229493495	6677.946712409062	6684.872564907078	6654.665517241379	6660.013507247618	6680.3837079412815	6695.856804913009	6690.438424766675	6657.734117161388	6667.460386603363	6674.128306476133	6670.553505295494	6689.418213293136	6693.8622258967725	6709.053275346561	6708.444404331843	6684.661424606846	6683.696577243293	6689.193232761688	6689.278204253344	6680.866140542075	6659.47	6654.689898227065	6676.6972229546645	6682.5826534500175	6694.847232320295	6694.004804662885	6707.091070476467	6702.629415643349	6722.736935591533	6742.543202616782	6758.348248741226	6780.104946171934	6793.975874153871	6786.866257759568	6794.181928692196	6790.613811104666	6812.451908149953	6830.315978635252	6850.846553187241	6856.781211001847	6854.354471372236	6856.460844396465	6836.677812835237	6841.053940808986	6839.930863885908	6836.933375402285	6832.4428472266045	6788.364782862065	6762.527194577616	6744.519475564937	6735.165039023159	6718.268471240011	6701.480522559234	6673.923736849524	6679.388139263702	6669.434762733399	6678.964702160354	6701.819599703291	6709.742325260596	6710.203531876684	6702.194182431021	6683.224348087375	6672.078307901338	6664.905283235787	6668.215632751703	6688.23	6694.638677012969	6686.094705122687	6702.191405213145	6681.329111966848	6668.776456998564	6679.386260762112	6682.335558474267	6710.2	6685.962732937055	6673.88	6683.800250164763	6682.874033664126	6672.017616480153	6695.65	6675.775041831753	6709.708835005574	6723.384615384615	6704.3367737622275	6651.108765620407	6642.336619527676	6618.196832579185	6620.068498636912	6568.794201621504	6575.313576901909	6582.1669912366115	6565.879201803175	6561.403981934083	6572.024154589372	6577.045543549724	6575.390981152339	6578.703948784934	6600.498744025148	6618.466570618265	6615.301675161747	6608.426114705496	6615.976816935419	6622.166424631813	6580.909492729067	6590.063802984987	6574.5828795098705	6573.343401308195	6569.33	6568.052805648457	6578.950690789559	6592.516677007824	6567.3760793554275	6565.12	6542.430453108535	6545.954495014102	6521.771958756531	6546.984833164813	6550.969751195574	6559.218142569039	6564.802291669073	6579.03	6588.644764626263	6600.299356899867	6586.69	6586.968910356174	6569.415267720882	6562.2215873819205	6541.0567738108975	6545.718145200904	6561.126179638695	6575.687817725752	6593.813052721804	6598.911934338953	6600.363225781278	6589.15	6557.148726047644	6561.365196378854	6592.065296602711	6597.492884081691	6609.412579849546	6614.21	6575.264541224372	6575.166033517522	6583.753555808739	6659.708629925751	6675.206462379883	6658.5437633019155	6669.888883315513	6694.762664916117	6657.843922542934	6658.441770186336	6612.163113994439	6595.165831469438	6590.037025258018	6608.270344899665	6616.422866578321	6621.990506329114	6551.955559073034	6499.149894870577	6464.3960484049385	6484.048310536784	6451.048595991111	6456.800940874054	6463.818305568258	6524	6583.187597154834	6620.482496571402	6650.960870694715	6683.201603383826	6727.063043961766	6757.522769771884	6794.832965096397	6836.930350202088	6907.325191583493	6966.120879120878	7019.541882088556	7071.665524876936	7151.712779760734	7201.741054740495	7228.263345073548	7216.363072761741	7269.305410673146	7422.59	7462.04	7462.2707280080895	7423.354577705186	7324.95	7274.3781464530875	7293.423572733644	7290.379965813905	7208.19	7242.155647028557	7217.323033299401	7217.575954937512	7029.199709274263	6655.8345648284985	5961.181856187292	5577	5084.409090909091	5033.645261984392	5076.912778134116	5129.227923871146	5127.2589637005585	5088.996178228504	5073.25	5070.496381641721	5166.128128873364	5154.32	5130.65	5108.987272583817	5114.927592918013	5120.22	5096.014086123806	5123.878795547146	5137.730783418332	5140.1093112602075	5142.441303654622	5122.571931975983	5123.17	5135.605928479405	5174.370463563669	5126.570923703663	5112.289619615407	5107.908671076909	5112.784453342949	5069.593006559004	5068.661459979511	5071.522584645447	5069.940397227257	5048.445260614161	5030.223422525725	5025.9059915827875	5039.197846608565	5046.583569933351	5034.911502627807	5025.457298136646	5025.243189040574	5021.616032126033	5018.166035286071	5005.371769266223	4999.115859883824	5015.461593977226	5015.383978062072	4999.165901436845	4997.965424819083	4995.014051467856	5004.858215123208	5013.698933225694	5003.228907354412	4984.626751255617	4966.023566261466	4957.473387318459	4946.560280435067	4957.59	4967.633802968448	4989.416087523383	5034.0697126013265	5033.435828054531	4999.723168136212	5003.340900645248	5008.188625384278	5010.402781616067	5005.5728724125465	5007.43	5002.600170613757	4988.172404637078	4976.158927821252	4979.727013727013	4986.278934277834	4967.141558573624	4974.916258022236	4966.085487661575	4961.752610051523	4965.635481705701	4960.702358142962	4966.58	4966.83	4962.5880732384785	4969.159254010544	4960.728439430872	4978.866430474463	4980.472191219154	4965.407573029848	4957.494195669296	4960.678016596847	4973.534506375062	4971.583572088988	4956.865455956716	4966.281735477758	4966.485235198101	4949.232869519559	4973.577919549182	4983.903296376048	4978.658839968846	4971.426238145416	4972.550127136115	4975.946843359143	4982.111427360609	4989.001614775483	4981.882960383408	4967.8257306715395	4972.757237757013	4960.860569715142	4969.575815102203	4979.600719704474	4984.979198955869	4999.632938766218	5001.078321396687	5010.653355006199	5025.146151507356	5004.577843850765	5017.24	5022.425183185492	5006.9964664310955	4991.594474837266	4991.033765032377	4993.440706610688	4995.74	4988.686235786936	4985.853491859185	5002.624716797928	4992.1650303880315	5008.67	4990.72	4972.243910862295	4983.750727061219	4986.075559837138	5004.858693980768	5025.234202915956	5008.679640315092	4995.486640449852	5001.5784919061525	5014.2537186570335	5001.0671858223595	5005.47	5007.655240716286	5016.857581219264	5002.44	5006.054609893675	5041.909043827684	5020.033769280687	4996.942498953829	4984.9882880040395	4997.513258029911	5015.998750552155	5010.31	5018.089442796743	5007.343151413804	4996.953380724087	4986.710034716482	4993.665672647736	4997.079686742067	4976.321589205398	4968.9901972090875	4985.723221722472	4984.429583428595	4978.5067728980775	4987.049074086124	4978.12	4986.621071535468	4986.651233277592	4998.314773202341	4994.580731344064	4996.618095474499	4992.236225080012	5001.366007349771	5021.189016087882	5024.442100731812	5011.732819716515	5019.979957147997	5007.896039005521	5019.2147855636595	5011.179220884732	5023.428406368496	5030.468031675136	5028.206961982119	5023.45	5016.644498053622	5004.194960369914	5017.7	5014.958168995977	5027.347651895206	5010.624839743589	5011.117851374217	4994.686311414617	4996.839009089873	5001.400501672241	5008.692764396728	5004.988712603859	5014.560779250102	5006.978366707591	5003.202366287639	4994.980319012092	4997.7366220735785	4989.915137352428	5000.807163407423	5011.687757474845	5011.198487088579	5001.874510173776	4995.12	5011.3331483401735	5017.877562246081	5004.070380801502	4980.877396019036	4986.937677721627	4985.23	4979.225952289342	4978.672233370494	4992.099152731327	4996.378084656675	4998.19	4998.832243843114	4993.440753806447	4973.759563842947	4957.661775811846	4946.848311576222	4975.210181224235	4973.493756446723	4974.503195241213	4983.685267401511	4982.493647103737	5004.5	5008.55	5002.262534250715	5009.4865398679685	5009.485753482482	5006.783644398862	4997.902705240786	4991.299097581857	4999.786916488044	5001.732173913042	4996.832394455556	4993.547692990239	4998.524505365698	4986.123938038665	4985.017869473673	4993.971939624228	4989.741233937688	4994.384286273394	4998.609658917292	5001.240096586768	4986.831094590664	4977.659562672678	4974.2	4987.443308103034	4980.609710899997	5013.796186150806	5090.27	5033.397649308816	5002.640082120146	5028.256071826723	5021.49	5004.137833533611	5005.477019512896	5011.966508714948	5005.825687301487	5019.066307522967	4994.873877794446	4979.681586005528	4961.3	4963.143304481161	4972.512827994882	4989.033507286481	4998.3491070860755	5031.729456986251	5043.5697395072775	5049.639745535436	5060.928065408043	5070.130766771592	5069.522450483207	5066.688495024103	5090.148670652142	5106.945627760167	5146.0765543939115	5186.728327228327	5185.727031471769	5211.230263034689	5254.512536653458	5268.511087469476	5263.487946251517	5267.718974924095	5306.902315772858	5385.338237387035	5431.270813104614	5436.507330637008	5514.257082177457	5495.545955654651	5484.66	5490.8134498023155	5588.64	5666.565131635366	5760.970928736815	5910.1552275701615	5968.07	5705.080190902329	5352.848663630139	4948.571906354516	4710.62
nochim_20221117_sl1_ser19	0	0.00334448	0.00668896	0.010033444816053512	0.013377926421404682	0.016722408026755852	0.020066889632107024	0.023411371237458192	0.026755852842809364	0.030100334448160536	0.033444816053511704	0.0367893	0.0401338	0.043478260869565216	0.046822742474916385	0.0501672	0.0535117	0.056856187290969896	0.0602007	0.0635452	0.0668896	0.0702341	0.0735786	0.0769231	0.0802676	0.083612	0.0869565	0.090301	0.0936455	0.09699	0.10033444816053512	0.10367892976588629	0.10702341137123746	0.11036789297658862	0.11371237458193979	0.11705685618729096	0.12040133779264214	0.12374581939799331	0.12709030100334448	0.13043478260869565	0.13377926421404682	0.13712374581939799	0.14046822742474915	0.14381270903010032	0.1471571906354515	0.1505016722408027	0.15384615384615385	0.15719063545150502	0.1605351170568562	0.16387959866220736	0.16722408026755853	0.1705685618729097	0.17391304347826086	0.17725752508361203	0.1806020066889632	0.18394648829431437	0.18729096989966554	0.1906354515050167	0.1939799331103679	0.19732441471571907	0.20066889632107024	0.2040133779264214	0.20735785953177258	0.21070234113712374	0.2140468227424749	0.21739130434782608	0.22073578595317725	0.22408026755852842	0.22742474916387959	0.23076923076923075	0.23411371237458192	0.23745819397993312	0.2408026755852843	0.24414715719063546	0.24749163879598662	0.2508361204013378	0.25418060200668896	0.25752508361204013	0.2608695652173913	0.26421404682274247	0.26755852842809363	0.2709030100334448	0.27424749163879597	0.27759197324414714	0.2809364548494983	0.2842809364548495	0.28762541806020064	0.2909698996655518	0.294314	0.29765886287625415	0.3010033444816054	0.30434782608695654	0.3076923076923077	0.3110367892976589	0.31438127090301005	0.3177257525083612	0.3210702341137124	0.32441471571906355	0.3277591973244147	0.3311036789297659	0.33444816053511706	0.3377926421404682	0.3411371237458194	0.34448160535117056	0.34782608695652173	0.3511705685618729	0.35451505016722407	0.35785953177257523	0.3612040133779264	0.36454849498327757	0.36789297658862874	0.3712374581939799	0.3745819397993311	0.37792642140468224	0.3812709030100334	0.3846153846153846	0.3879598662207358	0.391304	0.39464882943143814	0.3979933110367893	0.4013377926421405	0.40468227424749165	0.4080267558528428	0.411371	0.41471571906354515	0.4180602006688963	0.4214046822742475	0.42474916387959866	0.4280936454849498	0.431438	0.43478260869565216	0.43812709030100333	0.4414715719063545	0.44481605351170567	0.44816053511705684	0.451505	0.45484949832775917	0.45819397993311034	0.4615384615384615	0.4648829431438127	0.46822742474916385	0.47157190635451507	0.47491638795986624	0.4782608695652174	0.4816053511705686	0.48494983277591974	0.4882943143812709	0.4916387959866221	0.49498327759197325	0.4983277591973244	0.5016722408026756	0.5050167224080268	0.5083612040133779	0.5117056856187291	0.5150501672240803	0.5183946488294314	0.5217391304347826	0.5250836120401338	0.5284280936454849	0.5317725752508361	0.5351170568561873	0.5384615384615384	0.5418060200668896	0.5451505016722408	0.5484949832775919	0.5518394648829431	0.5551839464882943	0.5585284280936454	0.5618729096989966	0.5652173913043478	0.568562	0.5719063545150501	0.5752508361204013	0.5785953177257525	0.5819397993311036	0.5852842809364548	0.588629	0.5919732441471571	0.5953177257525083	0.5986622073578595	0.6020066889632107	0.6053511705685619	0.6086956521739131	0.6120401337792643	0.6153846153846154	0.6187290969899666	0.6220735785953178	0.6254180602006689	0.6287625418060201	0.6321070234113713	0.6354515050167224	0.6387959866220736	0.6421404682274248	0.6454849498327759	0.6488294314381271	0.6521739130434783	0.6555183946488294	0.6588628762541806	0.6622073578595318	0.6655518394648829	0.6688963210702341	0.6722408026755853	0.6755852842809364	0.6789297658862876	0.6822742474916388	0.685619	0.6889632107023411	0.6923076923076923	0.6956521739130435	0.6989966555183946	0.7023411371237458	0.705686	0.7090301003344481	0.7123745819397993	0.7157190635451505	0.7190635451505016	0.7224080267558528	0.725753	0.7290969899665551	0.7324414715719063	0.7357859531772575	0.7391304347826086	0.7424749163879598	0.745819	0.7491638795986622	0.7525083612040133	0.7558528428093645	0.7591973244147157	0.7625418060200668	0.765886	0.7692307692307692	0.7725752508361204	0.7759197324414716	0.7792642140468228	0.782609	0.7859531772575251	0.7892976588628763	0.7926421404682275	0.7959866220735786	0.7993311036789298	0.802676	0.8060200668896321	0.8093645484949833	0.8127090301003345	0.8160535117056856	0.8193979933110368	0.822742	0.8260869565217391	0.8294314381270903	0.8327759197324415	0.8361204013377926	0.8394648829431438	0.842809	0.8461538461538461	0.8494983277591973	0.8528428093645485	0.8561872909698997	0.8595317725752508	0.862876	0.8662207357859532	0.8695652173913043	0.8729096989966555	0.8762541806020067	0.8795986622073578	0.882943	0.8862876254180602	0.8896321070234113	0.8929765886287625	0.8963210702341137	0.8996655518394648	0.90301	0.9063545150501672	0.9096989966555183	0.9130434782608695	0.9163879598662207	0.9197324414715718	0.923077	0.9264214046822742	0.9297658862876254	0.9331103678929765	0.9364548494983277	0.9397993311036789	0.9431438127090301	0.9464882943143813	0.9498327759197325	0.9531772575250836	0.9565217391304348	0.959866	0.9632107023411371	0.9665551839464883	0.9698996655518395	0.9732441471571907	0.9765886287625418	0.979933	0.9832775919732442	0.9866220735785953	0.9899665551839465	0.9933110367892977	0.9966555183946488	1	8114.818897637795	8785.912648032498	9586.451453770116	9778.165269988142	10032.123461899377	10081.277641134206	10529.185977751888	10859.082806235208	11263.952396934645	11693.8	12041.066449579796	12346.459787535287	12800.989000726368	13572.057837167653	14017.332453829933	14067.18883959381	14154.001982475522	14270.877584573947	14181.931149203416	13709.437413353338	13355.167736544814	13553.022200316846	13893.007227679336	14057.124857754228	14354.440649391438	14680.66955303102	14841.375297366247	14704.95320626442	14742.200653180464	14908.85499132285	15262.416796776919	15703.032398658672	15667.686176001002	15423.524132459255	15258.397475453416	14975.490575085696	14819.310104890688	14883.374049300137	15316.481561885961	15825.299615571388	16249.303568569047	16329.96675881806	16232.793128834182	16027.514086854952	15859.511224086718	15811.75035197253	15944.16612111293	16204.471164186867	16411.059251832063	16352.584020217726	16213.956071209112	16280.017509127269	16494.67097541278	16796.462149192957	17388.383576040505	17539.62287573833	17001.01536241758	16280.987786875794	16252.34469545349	16889.855945936626	17261.74442681521	17180.550190053305	16843.9	16800.03752731396	17091.895816563687	17559.297273397202	17848.500371115177	18173.103837114704	18289.377115493244	18132.999478487614	17987.691050487963	17724.499491548402	17618.95732961222	17995.376445615577	18345.301149735933	18527.136290440638	18828.75949519655	19013.320013784687	19380.30566980023	20160.823945810356	20913.968346063455	21283.042026349092	20825.190527930106	20229.774241823026	20061.826500765263	19998.20727849895	19893.748942803697	19769.94284904484	19479.379734708917	19642.173176123793	20582.674506216455	21158.193745476572	21403.63730637963	21526.39093908021	21625.716792037165	21716.265960482608	21696.98105174244	21827.820333991574	22111.633080588264	21710.36295070326	21113.171943006368	20996.014110963486	21211.571465386904	21573.88582947725	21930.54749851102	22053.243379759017	22070.9	21864.129963748434	21651.569680544344	21801.83253949948	21942.781812939684	22320.769986160758	22687.016405258906	22614.818659900822	22373.294372044747	22463.126127320953	22643.980682735557	22978.61499250375	23331.42128973377	23487.135812714067	23450.551382347156	23677.366043807368	23958.473262622956	23863.439096757713	24037.715114756607	24297.85356506131	24371.85545641649	24317.6	24150.11092335758	23746.93107561335	23398.440264981346	23174.27382249267	23228.579557589626	23701.732787654753	23893.216751745582	24233.05859072884	24787.45613112715	24979.869827062925	25209.978921434435	25741.565883907206	26311.511204907623	26102.094003822265	25555.413186813184	25103.152950310556	24677.309542541923	24166.71046393007	24082.850313318766	24498.860606353304	24876.953177257525	25023.234925378674	25399.63500920944	25475.12650865203	25988.633749124223	26379.758930619202	26208.466898207702	26288.74850845921	26415.750079923273	26089.723022821174	25770.60337153256	25482.779419051156	24493.47172674348	23714.411111111116	23699.702413705345	24120.859431286604	24483.885507662348	24688.704582509912	24946.741767189007	25331.24037330182	26180.49866381589	26950.7	27639.467923380966	28080.819271308403	27879.839313057037	27305.97887730647	26973.93567318905	27120.8	27208.762342423466	26956.981130446693	26588.43662271923	26552.193430707313	26810.764890751278	27451.98517175587	27980.213936940752	28032.520738419393	27904.657026643337	28467.685417418954	28710.234292881032	28682.18764941275	28844.18208233995	29107.078217714967	29380.922840921357	29637.43094390208	29628.823681171485	29434.39189133847	29054.942051737067	28503.9	28422.107068028345	28242.51404820476	28391.303974681436	29487.47486240068	30359.416477871233	30543.163392496586	30758.392186331374	30738.228786531756	30450.069336882316	30611.30355795915	31072.522600156546	31369.299910982452	31117.072395657015	30577.12523604984	30621.197501054314	31300.06578449906	31756.5	31486.178629055925	31073.518239263623	30836.502749026986	30882.6	30976.025822682754	31067.19600148219	31305.765260234115	31449	31788.84972214784	31687.315490517776	31005.591329591356	30632	30715.41662238615	30894.489090995135	31254.727026585926	31906.52713626781	32331.800622995306	32147.053196061846	32088.161531409187	32267.09474829774	32542.84373339003	32241.50330567721	32084.114695551325	31726.007060572276	31558.16519120547	31858.478859397692	32362.640298609214	32113.108123797807	31953.10645240899	32004.953379155366	31664.00147859228	31382.828368957908	31491.32342041038	31568.27763729142	31740.182861685713	31589.402624789247	31511.02849154493	31311.13047299798	30783.685225903733	30626.398383798885	30926.77518192162	31066.982988537835	31185.573780022503	32253.792478168274	32884.48232051568	32277.07235208893	31075.725513860194	30092.50847481698	30282.523831925042	31111.99713509835	32454.16882518093	33018.39154688866	33310.94064298999	33821.69217668901	34116.635731160815	34657.88345558124	34905.291431957776	34552.27929666726	34179.926607948684	33701.4	33212.81932395543	33290.77830924589	33280.47006175862	33496.27553050398	33213.57655045805	32208.286096075866	31435.662014189642	31155.78654397442	30798.424031588464	29663.25760911579	28522.15916530275	27090.498759305192	25582.023102370204	24364.2	22875.969378378064	20779.20116740144	18519.44582460124	16365.606892416537	14912.52721536776	13947.20026866985	12753.592676744598	10999.673892910492	9387.055602006692	8637.848919196744	8568.22	9318.295236996879	9778.72	5379.5511811023625	5411.82	5402.885319577036	5391.267277506154	5378.5479591100175	5390.240154365417	5412.310149411958	5404.34	5388.842325397862	5373.325715230109	5354.969541466466	5343.958043031716	5310.787172254953	5290.714965410255	5277.441806792464	5246.801478094025	5230.692284992207	5226.859530786002	5231.809321685147	5224.948539449468	5238.727254365807	5248.279204365429	5253.596172489844	5252.287995315968	5241.753562143795	5257.872645660975	5264.012771227646	5272.075640309961	5268.473061759115	5266.108006045624	5272.144633016459	5279.622869117781	5275.859407351162	5270.9675640470705	5265.812892819375	5271.270848676528	5279.904013015019	5291.653870927784	5295.174399772435	5292.4650406968685	5294.313390419255	5266.178913484799	5284.435183734058	5268.25	5261.92	5270.566102520539	5291.1012002182215	5294.927183662857	5300.656346103376	5303.446994242465	5308.231058564056	5306.828997077856	5295.434045979061	5277.442105569289	5275.635492149759	5280.218864855429	5268.126701389665	5252.267108753316	5244.237163607563	5235.926157064211	5247.333774698369	5254.620932117296	5256.203126168868	5265.285502877611	5256.47	5263.7	5258.4979241524425	5258.742474916388	5272.5007934043815	5267.3	5279.396074135481	5274.305274337883	5258.949290427551	5256.580374536897	5256.377442203529	5256.518715583933	5247.655655424187	5234.829211109102	5245.658049353701	5258.31	5262.982876480159	5278.163258157824	5277.954071382896	5267.084825123293	5269.408729663851	5263.79	5256.432622867184	5267.22	5279.645672014059	5291.035581883113	5294.468490854389	5293.2657459578895	5292.689944867419	5295.697318707409	5299.008418277078	5301.533267889552	5306.033850034814	5303.024022053032	5311.555567645577	5305.279201218674	5316.915036422779	5299.905839098364	5282.986163925413	5288.809484812388	5287.541244788565	5282.394270857195	5265.911704536313	5251.604253132933	5255.248731403529	5263.366353361781	5291.74	5292.473353707762	5311.589297658863	5295.444712259255	5290.821641102526	5302.5587533156495	5311.16	5312.801949025487	5338.236585971661	5329.931001276404	5298.751385818935	5300.3077898424535	5289.241128739195	5273.884307645857	5270.572274049893	5274.405248157319	5270.2621442103045	5281.321625698716	5280.052874383142	5300.529310990014	5309.738216706008	5300.991515752933	5292.098908642844	5305.711001584228	5309.488693305169	5318.29	5315.142515383425	5312.621288041991	5300.204900082124	5288.8702555374375	5305.632876075331	5308.641782130912	5307.5460224558055	5310.097670807453	5307.953318669353	5313.338752819085	5330.605659056059	5307.180958187943	5312.205480361735	5298.964860720093	5299.782511754156	5294.267031409045	5293.670649111443	5295.739250532462	5301.904694525096	5302.673239246818	5315.050271739131	5321.410000245918	5330.27	5333.164189272885	5345.188170444692	5335.546438746439	5349.229163595416	5343.306139469503	5333.694466630061	5348.381964547254	5367.681723096965	5341.966222746562	5335.142039805998	5330.270750988142	5336.905518394648	5342.567174673153	5320.300330688847	5313.09	5311.312042696601	5322.833112142153	5306.585650887573	5320.871261995298	5307.905172970391	5296.416642229904	5297.357163307002	5290.8	5303.661623067576	5300.453328680905	5309.481361158526	5303.435825006294	5294.634376493072	5294.466353601067	5308.645665158571	5325.89	5336.169705469846	5328.321503527277	5333.079472011296	5342.27	5353.36	5362.282967430771	5356.349474839154	5345.892790016308	5328.15	5330.629593842428	5322.573037192466	5317.537366927056	5315.761426978818	5322.411766366086	5327.684353934795	5342.0118835835765	5349.675948196114	5344.558461398276	5330.4883451419455	5327.891025273596	5320.855918940718	5324.290271920895	5313.912587759765	5334.370482016077	5335.274032912067	5328.540103821141	5335.594351542178	5341.8516558170095	5335.778056716646	5326.82	5338.317686582058	5346.816373514888	5336.836648673183	5346.103175305175	5335.189419980181	5330.92	5346.367135735471	5365.37	5376.536947803896	5368.25	5386.573759922635	5385.1437777224455	5380.3425054975905	5379.890752385703	5375.819021392934	5358.19	5352.814398162224	5367.9484655220695	5373.02	5380.750906401516	5364.95	5371.495394224203	5354.741447870855	5358.757081641331	5359.854406659821	5358.044084967911	5346.314127489101	5350.336840992222	5331.460399364098	5343.328083851832	5348.661356269772	5364.662550624549	5356.418106051322	5348.907022836124	5344.8993005199245	5318.6244749566795	5356.610398299025	5382.725258519422	5388.018893589093	5368.087666765394	5374.831955776153	5389.655855262144	5379.328819304465	5397.072078388385	5380.2093099157955	5407.186217651933	5403.0543550551565	5395.238509429308	5410.788985234628	5382.613869167157	5421.893760304717	5426.1299951427045	5438.221154483698	5432.588389613597	5462.152122073062	5462.502741122197	5488.920636944841	5474.840172469307	5500.123765045257	5540.772475584256	5562.753436362968	5619.592058054245	5599.342123532507	5636.707251120758	5689.197432301219	5715.5436782027045	5783.253873063469	5781.146309953005	5806.265675357252	5824.396461115558	5821.108780608968	5846.4	5829.237530279798	5848.113920087266	5874.496681360751	5855.876254180602	5853.974666492927	5646.377631320085	5358.7443778110965	5203.615384615385	4729.771653543307	4727.041677792907	4726.05	4721.804729012477	4730.7963241637935	4733.788818339497	4736.515021108173	4722.1693695234835	4721.295416159319	4700.7655072153975	4702.175842333484	4708.498259128846	4692.5236983624445	4688.984006420815	4681.719703605295	4664.310216974192	4667.942810877888	4662.600018744883	4677.249227746936	4662.700368554509	4679.155644856358	4680.978813589157	4689.75	4686.281976386871	4675.119731655805	4680.662220898271	4673.947033004479	4675.689157358213	4678.677808762721	4673.263167845231	4690.129573442155	4693.1514023641685	4693.731144139916	4691.798051817381	4691.729706063125	4701.5213835383165	4694.878399172291	4692.559544159544	4692.340754887589	4689.613325794835	4688.180592438414	4674.205483299373	4683.029194632182	4681.131251560393	4684.52	4687.026642984014	4697.861156573922	4711.39	4711.664320370383	4706.627401618686	4710.711285802777	4704.945655333738	4697.576473378659	4691.866616257089	4691.6256851542175	4682.9668981300465	4685.219898481309	4681.262547572368	4686.725152386455	4682.340413060718	4688.42	4690.534888764597	4676.57	4680.461157362991	4683.343716342611	4686.736035372144	4680.045930528937	4683.47	4685.165665959865	4689.242242503259	4690.775008342261	4689.144857859532	4691.176054189642	4696.838214925171	4681.244147157191	4678.025004785874	4677.021475933457	4682.049235062822	4681.852893654524	4675.302121937992	4673.096696194522	4681.531433607521	4669.933517817429	4669.478731364436	4670.341834363131	4665.084139221132	4673.445054135253	4685.228031290742	4683.81	4687.326789864521	4685.0692704357725	4681.669242045779	4681.690995011814	4673.49	4670.100802447293	4671.2326126907665	4665.601122056457	4666.213738628192	4669.399350574976	4666.727985980667	4670.200359646309	4670.873843175883	4667.856765703028	4674.6658610894765	4671.523153662894	4672.448315160123	4671.855187394408	4662.248940520472	4663.903038865183	4661.157317495099	4662.841465805559	4653.425723676623	4665.074091800254	4660.369720908776	4662.083121900588	4670.54	4664.082429938877	4662.425712143928	4665.866036182785	4658.066049659169	4657.046134172733	4661.399839291274	4661.484819475761	4659.3034362225935	4657.51	4660.704728058368	4654.024317655589	4653.079291110228	4648.612209696658	4663.532719788573	4662.214193253636	4656.817691225645	4659.852285395764	4672.790664789063	4673.398591797219	4681.860191172668	4669.153587204552	4658.243099775051	4659.643306871065	4650.851622847214	4650.236319520207	4655.81	4648.467451027233	4649.481211180124	4646.602265292264	4650.6546706318195	4658.506435410453	4647.946047595475	4646.8	4642.4	4646.406160632058	4644.11	4645.523118431663	4648.730224261329	4659.713256643022	4653.466879831429	4653.5481937340155	4659.03	4662.422800265591	4651.116802923325	4655.854626532887	4653.62	4670.356867935224	4671.726558905924	4660.469125942195	4654.910589863349	4662.442768028259	4655.307743895645	4648.055189786553	4642.346755599473	4637.939704317422	4645.404504915375	4643.31	4640.127431455131	4638.414542728637	4657.637430692937	4656.992854386416	4656.9477951553345	4652.6065198021715	4647.995206571717	4645.374633993988	4648.457505303247	4642.039439555349	4637.842302425408	4640.029003861595	4639.929126345506	4633.499714657323	4636.291476943931	4640.4536996443985	4643.678188046176	4644.669624554968	4641.341137123746	4654.599289103685	4646.013084431097	4648.2839396628215	4658.196034316635	4652.233696604799	4650.325243926034	4649.536568174908	4650.5940439535725	4649.674331470976	4645.826135178591	4643.692709876805	4643.664168889265	4641.566572237622	4638.218195403117	4643.099637088166	4644.721018304671	4635.699899646951	4631.297136081435	4635.279585004181	4641.955961901992	4637.965170211976	4646.603774276829	4640.940383875455	4639.259923669457	4636.1553400222965	4638.611345855232	4636.951694970501	4635.0737638263545	4639.216173559048	4640.207504831221	4630.000667160217	4638.039711381001	4634.493218134522	4639.4661332166415	4638.809041143434	4647.981578424058	4654.4918131528475	4652.381025742822	4653.112684853126	4646.796541847375	4634.375001438952	4641.696028325879	4649.998221937353	4644.397152989025	4650.937485220094	4647.693011040064	4656.665208746861	4664.999201621528	4666.557350061518	4661.627441466099	4648.3513373537335	4652.2884019731555	4647.2378792977925	4643.394607610955	4635.934633058705	4640.2232330511015	4638.133507906732	4644.786873905896	4637.983547169547	4648.073244803081	4645.478201663016	4643.443425683363	4648.293005567015	4640.562811199648	4657.1098742616505	4665.774518215787	4662.781002356828	4638.407196991539	4633.082429755234	4642.828098399264	4646.006897845492	4656.797657296898	4636.569257062202	4634.7	4628.669982944426	4639.128241547967	4658.231362440226	4626.6026722574425	4637.312030359864	4645.827047290592	4658.030218319257	4643.997093357524	4646.2522134926385	4640.378880788122	4637.0812759300825	4639.598063680176	4641.99	4643.548210368407	4628.724754676761	4658.915536075504	4649.382970939079	4649.345424464527	4651.544431258316	4652.346735495129	4666.598950524737	4679.0137588224825	4706.094713438735	4707.082414182108	4707.8526154668825	4735.672512014839	4742.754081484007	4750.530606881131	4757.747514776719	4810.436454849498	4825.179492970798	4813.294019279952	4795.495271594971	4731.4358974358975
Dm23Dv14CyO_20221120_sl2_ser24	0	0.00334448	0.00668896	0.010033444816053512	0.013377926421404682	0.016722408026755852	0.020066889632107024	0.023411371237458192	0.026755852842809364	0.030100334448160536	0.033444816053511704	0.0367893	0.0401338	0.043478260869565216	0.046822742474916385	0.0501672	0.0535117	0.056856187290969896	0.0602007	0.0635452	0.0668896	0.0702341	0.0735786	0.0769231	0.0802676	0.083612	0.0869565	0.090301	0.0936455	0.09699	0.10033444816053512	0.10367892976588629	0.10702341137123746	0.11036789297658862	0.11371237458193979	0.11705685618729096	0.12040133779264214	0.12374581939799331	0.12709030100334448	0.13043478260869565	0.13377926421404682	0.13712374581939799	0.14046822742474915	0.14381270903010032	0.1471571906354515	0.1505016722408027	0.15384615384615385	0.15719063545150502	0.1605351170568562	0.16387959866220736	0.16722408026755853	0.1705685618729097	0.17391304347826086	0.17725752508361203	0.1806020066889632	0.18394648829431437	0.18729096989966554	0.1906354515050167	0.1939799331103679	0.19732441471571907	0.20066889632107024	0.2040133779264214	0.20735785953177258	0.21070234113712374	0.2140468227424749	0.21739130434782608	0.22073578595317725	0.22408026755852842	0.22742474916387959	0.23076923076923075	0.23411371237458192	0.23745819397993312	0.2408026755852843	0.24414715719063546	0.24749163879598662	0.2508361204013378	0.25418060200668896	0.25752508361204013	0.2608695652173913	0.26421404682274247	0.26755852842809363	0.2709030100334448	0.27424749163879597	0.27759197324414714	0.2809364548494983	0.2842809364548495	0.28762541806020064	0.2909698996655518	0.294314	0.29765886287625415	0.3010033444816054	0.30434782608695654	0.3076923076923077	0.3110367892976589	0.31438127090301005	0.3177257525083612	0.3210702341137124	0.32441471571906355	0.3277591973244147	0.3311036789297659	0.33444816053511706	0.3377926421404682	0.3411371237458194	0.34448160535117056	0.34782608695652173	0.3511705685618729	0.35451505016722407	0.35785953177257523	0.3612040133779264	0.36454849498327757	0.36789297658862874	0.3712374581939799	0.3745819397993311	0.37792642140468224	0.3812709030100334	0.3846153846153846	0.3879598662207358	0.391304	0.39464882943143814	0.3979933110367893	0.4013377926421405	0.40468227424749165	0.4080267558528428	0.411371	0.41471571906354515	0.4180602006688963	0.4214046822742475	0.42474916387959866	0.4280936454849498	0.431438	0.43478260869565216	0.43812709030100333	0.4414715719063545	0.44481605351170567	0.44816053511705684	0.451505	0.45484949832775917	0.45819397993311034	0.4615384615384615	0.4648829431438127	0.46822742474916385	0.47157190635451507	0.47491638795986624	0.4782608695652174	0.4816053511705686	0.48494983277591974	0.4882943143812709	0.4916387959866221	0.49498327759197325	0.4983277591973244	0.5016722408026756	0.5050167224080268	0.5083612040133779	0.5117056856187291	0.5150501672240803	0.5183946488294314	0.5217391304347826	0.5250836120401338	0.5284280936454849	0.5317725752508361	0.5351170568561873	0.5384615384615384	0.5418060200668896	0.5451505016722408	0.5484949832775919	0.5518394648829431	0.5551839464882943	0.5585284280936454	0.5618729096989966	0.5652173913043478	0.568562	0.5719063545150501	0.5752508361204013	0.5785953177257525	0.5819397993311036	0.5852842809364548	0.588629	0.5919732441471571	0.5953177257525083	0.5986622073578595	0.6020066889632107	0.6053511705685619	0.6086956521739131	0.6120401337792643	0.6153846153846154	0.6187290969899666	0.6220735785953178	0.6254180602006689	0.6287625418060201	0.6321070234113713	0.6354515050167224	0.6387959866220736	0.6421404682274248	0.6454849498327759	0.6488294314381271	0.6521739130434783	0.6555183946488294	0.6588628762541806	0.6622073578595318	0.6655518394648829	0.6688963210702341	0.6722408026755853	0.6755852842809364	0.6789297658862876	0.6822742474916388	0.685619	0.6889632107023411	0.6923076923076923	0.6956521739130435	0.6989966555183946	0.7023411371237458	0.705686	0.7090301003344481	0.7123745819397993	0.7157190635451505	0.7190635451505016	0.7224080267558528	0.725753	0.7290969899665551	0.7324414715719063	0.7357859531772575	0.7391304347826086	0.7424749163879598	0.745819	0.7491638795986622	0.7525083612040133	0.7558528428093645	0.7591973244147157	0.7625418060200668	0.765886	0.7692307692307692	0.7725752508361204	0.7759197324414716	0.7792642140468228	0.782609	0.7859531772575251	0.7892976588628763	0.7926421404682275	0.7959866220735786	0.7993311036789298	0.802676	0.8060200668896321	0.8093645484949833	0.8127090301003345	0.8160535117056856	0.8193979933110368	0.822742	0.8260869565217391	0.8294314381270903	0.8327759197324415	0.8361204013377926	0.8394648829431438	0.842809	0.8461538461538461	0.8494983277591973	0.8528428093645485	0.8561872909698997	0.8595317725752508	0.862876	0.8662207357859532	0.8695652173913043	0.8729096989966555	0.8762541806020067	0.8795986622073578	0.882943	0.8862876254180602	0.8896321070234113	0.8929765886287625	0.8963210702341137	0.8996655518394648	0.90301	0.9063545150501672	0.9096989966555183	0.9130434782608695	0.9163879598662207	0.9197324414715718	0.923077	0.9264214046822742	0.9297658862876254	0.9331103678929765	0.9364548494983277	0.9397993311036789	0.9431438127090301	0.9464882943143813	0.9498327759197325	0.9531772575250836	0.9565217391304348	0.959866	0.9632107023411371	0.9665551839464883	0.9698996655518395	0.9732441471571907	0.9765886287625418	0.979933	0.9832775919732442	0.9866220735785953	0.9899665551839465	0.9933110367892977	0.9966555183946488	1	11220.21568627451	12005.864906694847	12940.319428546654	12741.448381861106	13430.535422077015	14048.253545150503	13686.963864674775	13098.341676633636	12988.653444305446	13094.823633100537	13229.569984938758	13556.978588282487	13549.650469416874	13313.119883401076	13055.860849420389	12829.54507093069	12845.434054738516	13168.331921226702	13579.512414513192	13746.830226187783	13922.635816357555	13830.785196480898	13597.956285678647	13576.446140467659	13568.111118863577	13668.943173885924	13667.366627497062	13726.7	13888.94128269653	14445.634949989966	14781.549240887742	14779.969052474538	14832.157530497105	14937.959862909749	15026.019931356226	15113.665927769567	15281.316408620756	15415.270492567377	15430.253835750407	15353.167009272473	15123.578886693018	14873.437366980845	14690.121849042527	14750.483516483515	14964.812133279542	15034.719750440405	15172.021875893624	15487.517994720114	15698.570588893903	15933.112627370192	16165.08967275818	16264.190235835136	16262.996243606138	16126.480597088334	16071.764951800118	16195.051458292348	16303.209347723016	16245.214738572067	15970.930544250441	15895.476774433297	16093.53656398376	16494.427869851177	16705.470968905025	16705.163873382156	16818.35016221362	16727.321120338707	16610.920974856777	16626.61906743035	16715.168292805593	16574.302683820817	16400.01964653042	16473.11486520726	16817.000437062936	16840.085452674128	16551.893644213284	16444.01592125844	16578.269294098198	16716.04290382701	16700.701460338532	16363.042399601727	15965.93074470597	15875.523417802933	16011.108547723179	16047.007788783123	16060.42444698573	16136.19323531751	16404.266570679614	16582.877868312647	16800.85728953117	16752.88353296518	16434.34369085582	16093.989804516345	15808.460644007155	15671.478379406553	15684.557072001622	15923.920255016721	16280.237431694506	16461.00471656601	16424.443275485213	16359.69032602112	16304.797441603245	16546.97399468043	17034.552853343168	17112.708404655943	17043.755991098937	17066.830576988916	16989.10504832381	17003.171891870537	17077.60993337371	16971.421279098977	16774.062057979827	16604.445754623448	16492.038369003396	16661.932998003886	16884.987124406784	16932.497871693526	16732.92939574603	16448.883227358652	16472.051264425554	16818.935325136415	17113.624621755054	16967.80268890991	16615.125178216902	16574.9	16765.715096989967	16938.764548494983	17036.167324414713	17272.761469588655	17204.28840042197	16941.701081878866	17092.75382855131	17386.037513709667	17325.91160142445	17241.93491856323	17265.118008537942	17392.696644642034	17199.33033376284	17130.391737001504	16885.635137831807	16393.88323905474	16221.25187524946	16445.67796346517	16576.894142300058	16643.079108785856	16878.107455406913	17141.906690362575	17234.48322861421	17158.044569765327	17045.07324142764	17282.374154012527	17438.270627831167	17424.21960206338	17242.543166716598	17165.766822456622	17340.615556127257	17790.43496841323	18088.781688625022	18106.805725809925	18040.851542578934	18119.544752349102	18204.631238326892	17938.387612387614	17596.534360913192	17631.498953031845	17899.49668256888	17996.372982722613	17925.60000584189	17804.114103666117	17806.820979301126	17903.77913043478	18011.39662715002	18235.60397754419	18367.254986860964	18309.378670279322	17893.97328164136	17269.169556218796	17003.168824395638	17099.753809833674	17340.37081769635	17495.223904644095	17692.055046502042	18212.74659415176	18521.989230155566	18498.999639471014	18029.369018078698	17725.039524991134	17557.722967210433	17470.04502502722	17658.341083664625	17646.858362561754	17356.846280053003	17215.440536385107	17402.935125731405	17633.561890604557	17694.90026335773	17417.681579500102	17093.302440447922	17500.27077505053	18248.685140946014	18699.18429840839	18724.86726494649	18438.18806827829	18091.867719980324	17977.045850081984	18114.713522366754	18037.53323308531	17952.191639088553	18036	18079.842254085725	17789.54556185503	17616.891122536414	17749.342845828945	17945.814052305494	18423.7	18811.29391929141	18680.340659867146	18504.980115268838	18564.52771008442	18803.03099528319	18875.72918250228	18739.7	18268.546956521743	17846.980750009614	17690.970162168473	17850.656960867345	17853.542617692503	17912.731766882363	17689.5	17305.023875524126	17085.409573671288	17442.97889305815	18152.439025886993	18232.696429122712	17822.257380568968	17619.59179681011	17534.231568540836	17706.970027480136	17728.363092160613	17744.3	17635.74928082346	17537.349482245005	17208.15470457079	17378.433974546024	17765.06184301359	18027.723519036055	18078.61253198113	17716.246860163246	17139.47837582321	17034.448010951604	16918.003741144687	16797.30940995701	16754.581451190952	16786.956803304907	16705.275882012724	16236.320879680885	15763.942633791736	15637.971334845397	15965.2	16302.293608904683	16662.24797685406	16660.605014025245	16251.556856187293	16111.705616802235	16022.066323005058	16250.695174390828	15960.285377975757	15537.61585939187	15024.419963790484	14529.774457990157	14414.789850095558	14485.053646082177	14766.812714558277	15158.389165891056	15166.410688785587	14850.778350959912	14445.52645875221	13747.573989306318	13308.11428827384	13237.93399049463	13477.966789114898	13401.990135658196	13148.903091104288	12668.447776117546	12168.757901337793	12154.630942805128	11790.295832599882	11340.332011535687	10805.393422799121	10177.936215957943	9902.544564626256	9425.547714687864	9026.168736171232	8688.557328808958	8263.845081087899	8019.6087376221385	7880.838737821723	7770.505095933812	7515.012820512819	7381.132873467112	7760.333333333333	6212.901960784314	6051.9115523991695	5979.407944483722	5934.178233818611	5854.598028538717	5802.740108297499	5750.179029641137	5742.904055473061	5750.82	5709.411689127071	5687.4171299475065	5687	5736.983838063172	5727.463240396661	5751.373073230805	5752.768017114341	5746.892796593369	5746.262765675153	5721.058507553199	5732.776714934333	5756.772339616905	5772.266291008465	5766.648625282835	5760.471491625898	5765.823795027783	5741.632429176759	5721.584651541173	5725.577256220322	5690.935317233424	5666.9633667329235	5674.277287522442	5672.118727461332	5672.945968698383	5659.31	5676.4586767890405	5654.605059500661	5654.409005995963	5649.433087331848	5654.601536560095	5650.947075166971	5639.79	5619.138986013986	5618.81	5606.99	5631.192065521815	5634.093327690549	5608.216185301687	5610.23	5607.672190109979	5601.5299014827515	5601.5421940538445	5573.7291523214635	5594.262707800512	5578.109611695849	5550.85	5551.469481605352	5559.644854875071	5557.313380716322	5537.842239586875	5516.329951690821	5504.258085260106	5524.850001864952	5533.456229563229	5523.2400318285245	5544.873298009596	5519.862970200293	5540.361492655318	5497.343580943895	5509.858167576131	5538.162849622396	5552.513382811812	5544	5557.82	5548.200704319579	5534.637587903912	5540.057860803439	5534.862617088647	5538.275868671653	5536.716146697643	5536.595234751972	5536.896489800266	5522.086191149987	5534.320459223051	5539.190847697453	5539.307434841598	5535.544986264514	5526.6357033096165	5522.006546919591	5513.752101991619	5504.905784138342	5509.6747102745585	5537.785726322886	5544.255366726296	5542.712698581359	5535.422255661711	5556.47	5555.404645407637	5559.61	5550.955758038606	5560.687857161668	5554.302201564269	5544.532424354146	5552.174373897243	5541.354883733179	5529.5575145498115	5557.698976904643	5539.74	5536.31	5518.814552445158	5507.743882771292	5529.411734768068	5527.664897484368	5514.405448993351	5532.036240696922	5526.870226182135	5534.85	5521.217649080598	5514.828664719023	5498.934015889592	5486.585020942112	5497.682898019854	5527.049361084091	5521.658389851964	5509.614944902663	5508.517525083612	5516.706588628762	5538.520668896321	5562.518158612425	5584.389539909132	5563.677298146318	5561.616176729449	5546.896869456894	5539.613678523554	5529.731646137531	5503.999585338663	5495.636620714033	5497.453438766266	5522.663306160851	5513.282491990226	5515.885427419244	5509.0468158608255	5512.399162868019	5506.127680095477	5488.855493415118	5477.778511705686	5459.948055582766	5459.095520633632	5460.6869551223745	5435.749699466631	5445.801372878876	5454.811481309005	5476.362925854544	5461.723604377302	5453.118107366436	5470.668060200669	5490.360746648372	5459.355782857761	5467.252314582227	5467.872505182862	5437.000419869985	5440.298498602847	5446.871295371296	5425.821222916969	5428.312265522757	5431.553318288352	5436.99	5437.079340158607	5437.727843891935	5427.979665057459	5462.2448309178735	5469.7	5434.755808050646	5431.807050286669	5425.1235201847285	5409.349063395174	5395.6396508541175	5420.220097383974	5431.349294026846	5457.574615406036	5436.197354957926	5440.235106366731	5434.493357061766	5432.189668927005	5428.657896351753	5440.552463665366	5463.897816068924	5474.144076575784	5458.659152082871	5463.151293480726	5454.637853768292	5458.938355840222	5441.260092884655	5468.196422736361	5477.387814614535	5463.761693567932	5466.099138836379	5439.180035558163	5442.106780248322	5431.406420416166	5445.967632667182	5455.218615770969	5426.610085068809	5418.85	5405.649372740684	5404.606550541222	5402.739346486565	5406.62	5400.608090104091	5388.041793092815	5401.052885733192	5402.0732332910175	5423.289719007491	5447.156468739149	5462.188951168666	5489.271481862618	5469.0438615403045	5441.377509200434	5452.235261459454	5465.559142185772	5472.565920492551	5471.288465063984	5448.566211180124	5459.002191212086	5460.438165979622	5491.351982668659	5510.769563261554	5502.973370927319	5497.458123463754	5522.15	5507.234902743069	5518.418621013133	5502.784195497137	5522.952240802675	5495.953435319377	5474.193803204199	5462.707715445616	5468.406088234668	5484.173146341269	5493.408015967202	5481.389358433004	5450.742825812819	5466.8707915273135	5475.688772418128	5471.745824057128	5474.101685985248	5500.276405351331	5517.752812404986	5479.763869103254	5468.779189486052	5460.057667129555	5444.240588844343	5457.132642073646	5433.419136404501	5451.513880855986	5443.794903011946	5461.134624995195	5500.676879508964	5519.211172253766	5520.482350020903	5533.417615543876	5552.978786816269	5511.853549772955	5480.306852746467	5498.021048121838	5525.041763862735	5544.706673203128	5528.149649329957	5537.280305128559	5528.648632585169	5489.049346034401	5489.357068203536	5474.761348616824	5474.473260767288	5514.2517432321565	5556.788776831354	5592.847112485583	5635.721237390614	5658.68	5654.791867628937	5663.328073542044	5647.608056818608	5715.940884848364	5709.364619932173	5747.134239130435	5803.144595910419	5864.213980813239	5956.717422651328	6031.9367858776795	6049.3279980888665	6026.346767682947	6105.702313538253	6176.639983169291	6264.565672547975	6289.652597607478	6230.844498655649	6027.3664025010885	5777.037250875236	5634.943701226309	5500.420220178372	5447.545454545455	5179.431372549019	5141.536310140053	5083.1192959553855	5045.560006393862	5059.97	5051.962358655837	5048.103857251096	5021.27	5004.955742180156	4988.3398808302045	4982.871104564885	4975.869514657742	5006.546554814844	5008.778871601994	5025.4834705578505	5016.805850660529	5000.3001763580605	5007.547045203256	5000.8	4995.39	4991.910185466707	4990.894587038173	4991.809539068107	4994.431673151723	5009.954270817378	5009.124183641251	4999.028473289342	5002.9	4980.689065592792	4978.2776214254645	4995.993294023362	4991.572374631409	4999.180926724696	5015.405127024466	5021.155670392231	5001.750972233025	5001.341815059206	4996.6679553646545	4988.84	4999.692833322302	4987.461475119084	4981.668174217087	4981.453281694292	4968.705465587044	4977.7635898432945	4967.58	4938.546754360881	4940.95	4937.401059154531	4946.82	4952.398596919134	4929.475168453669	4943.815297314578	4947.307083661223	4943.188858695653	4961.343934438324	4947.718054857335	4948.016248489936	4924.127267061447	4917.343385358603	4917.122783227584	4937.368900050975	4939.437977894096	4938.306467655506	4946.702391241717	4932.862156000651	4936.200524575351	4924.254817107493	4930.683644730556	4935.273917000812	4938.472529119807	4924.142127799737	4932.240435289348	4924.538127551189	4930.477682261531	4937.269523252413	4940.757116370157	4940.615148459241	4937.5	4926.392817023667	4936.211427760677	4931.644192179058	4950.817359145871	4952.987618986364	4945.517999080975	4940.022516576048	4917.838289794811	4918.4254593819805	4922.512151972546	4913.718415389801	4916.028395685878	4937.049460734749	4944.136553369111	4944.647865089694	4936.853411853982	4943.6908510137955	4932.874422776775	4946.637301490766	4946.2	4961.18	4954.066705290601	4948.491447870855	4962.654642772497	4962.370987280436	4952.004108182129	4965.225759091986	4950.428304321492	4940.593230716562	4928.017367603296	4918.398277525876	4931.397391833119	4924.830356788769	4921.706789429852	4916.81	4917.370014673417	4927.752964426878	4933.058138458895	4951.470699432893	4940.479410948221	4931.000614108234	4931.086445559272	4941.678057002759	4942.050380418127	4924.5532252261855	4932.820280936455	4938.16	4950.252849498328	4949.241164280449	4959.883441184761	4953.659309709829	4953.039605703221	4924.418486723627	4913.660304930064	4917.473964706202	4911.63	4906.328493351823	4898.982717277662	4905.707017917356	4909.173421266964	4928.950975129718	4935.221754270064	4932.689890814943	4931.939494025729	4920.036893379037	4917.697115384615	4909.277773890653	4916.634045143504	4905.215285260491	4896.479569099528	4896.908526831239	4895.809406883705	4908.560002267445	4913.461155622112	4900.001650801818	4897.598605036732	4925.745412057285	4910.553668465827	4910.439677322119	4906.254108366983	4895.8744950701475	4897.7416786112435	4902.507492507493	4884.7778391740585	4889.801723135088	4902.756079216018	4902.800221991793	4909.311051394021	4897.026163099221	4877.601310535817	4898.04	4905.44	4908.73	4904.1	4885.983549625701	4890.545060515619	4898.968782338738	4910.759927818152	4905.521133794397	4912.527554467977	4899.97	4923.959690597272	4928.956268601761	4922.777921818907	4903.535101715196	4909.655618574973	4931.0273492286115	4925.355989525001	4916.868756536068	4927.222192656601	4907.859148390244	4908.872002587241	4921.532256019274	4949.503387082509	4944.349044108505	4930.753655502237	4923.523104389834	4911.978423223041	4926.105294278573	4924.555744105969	4954.570052783945	4937.5800788187735	4898.656871586877	4905.3	4891.281027819965	4887.532391605265	4904.465678013707	4890.419420903494	4907.956443239616	4912.799996299723	4893.893477366623	4892.205059582949	4898.419554074196	4909.335389367107	4906.891141692709	4915.110808923518	4906.276720381068	4892.562647421502	4900.734053655841	4901.484311281391	4885.531392520523	4902.727818845345	4893.020248447205	4917.1590166455235	4919.783969821887	4965.958696909497	4942.783351913788	4918.7223161722595	4914.449953660797	4926.589842085151	4914.4224273075815	4923.358348968105	4923.897021797379	4917.112518651917	4917.94	4922.4691297447725	4915.187764245598	4904.74	4907.9992600448195	4930.141191066998	4927.76	4913.73	4917.303946488294	4914.96	4924.951180818657	4919.49	4927.794664983241	4926.852714175457	4912.442277693622	4927.436535145962	4928.718786413774	4923.132428732689	4938.513211470803	4929.2959283364635	4939.33	4922.030520067846	4941.993125868071	4953.533072714135	4970.382026003992	4965.910482859532	4983.32	5010.243688639551	4997.087745058052	4995.330842176253	5020.240664473866	5025.994575756724	5036.461052496016	5043.243684562195	5064.874721922487	5095.107637444732	5110.071129956999	5125.82	5126.864461460652	5159.88	5213.503771306168	5288.166763841194	5320.733685215663	5398.4702931439115	5454.681106807268	5477.306600950535	5546.51	5593.8406486039585	5659.6389987199545	5754.507216865724	5900.445338628762	6043.574552305155	6232.47	6405.106846180371	6565.593215083789	6718.19	6838.352046566774	7065.431217963361	7376.546481473551	7704.054975299688	7918.631187516339	7747.098919273393	7212.701068779987	6460.0287214692235	5871.125356125353	5350.439938684503	5201
Dm34Dv12homhom_20230430_sl2_ser28	0	0.00334448	0.00668896	0.010033444816053512	0.013377926421404682	0.016722408026755852	0.020066889632107024	0.023411371237458192	0.026755852842809364	0.030100334448160536	0.033444816053511704	0.0367893	0.0401338	0.043478260869565216	0.046822742474916385	0.0501672	0.0535117	0.056856187290969896	0.0602007	0.0635452	0.0668896	0.0702341	0.0735786	0.0769231	0.0802676	0.083612	0.0869565	0.090301	0.0936455	0.09699	0.10033444816053512	0.10367892976588629	0.10702341137123746	0.11036789297658862	0.11371237458193979	0.11705685618729096	0.12040133779264214	0.12374581939799331	0.12709030100334448	0.13043478260869565	0.13377926421404682	0.13712374581939799	0.14046822742474915	0.14381270903010032	0.1471571906354515	0.1505016722408027	0.15384615384615385	0.15719063545150502	0.1605351170568562	0.16387959866220736	0.16722408026755853	0.1705685618729097	0.17391304347826086	0.17725752508361203	0.1806020066889632	0.18394648829431437	0.18729096989966554	0.1906354515050167	0.1939799331103679	0.19732441471571907	0.20066889632107024	0.2040133779264214	0.20735785953177258	0.21070234113712374	0.2140468227424749	0.21739130434782608	0.22073578595317725	0.22408026755852842	0.22742474916387959	0.23076923076923075	0.23411371237458192	0.23745819397993312	0.2408026755852843	0.24414715719063546	0.24749163879598662	0.2508361204013378	0.25418060200668896	0.25752508361204013	0.2608695652173913	0.26421404682274247	0.26755852842809363	0.2709030100334448	0.27424749163879597	0.27759197324414714	0.2809364548494983	0.2842809364548495	0.28762541806020064	0.2909698996655518	0.294314	0.29765886287625415	0.3010033444816054	0.30434782608695654	0.3076923076923077	0.3110367892976589	0.31438127090301005	0.3177257525083612	0.3210702341137124	0.32441471571906355	0.3277591973244147	0.3311036789297659	0.33444816053511706	0.3377926421404682	0.3411371237458194	0.34448160535117056	0.34782608695652173	0.3511705685618729	0.35451505016722407	0.35785953177257523	0.3612040133779264	0.36454849498327757	0.36789297658862874	0.3712374581939799	0.3745819397993311	0.37792642140468224	0.3812709030100334	0.3846153846153846	0.3879598662207358	0.391304	0.39464882943143814	0.3979933110367893	0.4013377926421405	0.40468227424749165	0.4080267558528428	0.411371	0.41471571906354515	0.4180602006688963	0.4214046822742475	0.42474916387959866	0.4280936454849498	0.431438	0.43478260869565216	0.43812709030100333	0.4414715719063545	0.44481605351170567	0.44816053511705684	0.451505	0.45484949832775917	0.45819397993311034	0.4615384615384615	0.4648829431438127	0.46822742474916385	0.47157190635451507	0.47491638795986624	0.4782608695652174	0.4816053511705686	0.48494983277591974	0.4882943143812709	0.4916387959866221	0.49498327759197325	0.4983277591973244	0.5016722408026756	0.5050167224080268	0.5083612040133779	0.5117056856187291	0.5150501672240803	0.5183946488294314	0.5217391304347826	0.5250836120401338	0.5284280936454849	0.5317725752508361	0.5351170568561873	0.5384615384615384	0.5418060200668896	0.5451505016722408	0.5484949832775919	0.5518394648829431	0.5551839464882943	0.5585284280936454	0.5618729096989966	0.5652173913043478	0.568562	0.5719063545150501	0.5752508361204013	0.5785953177257525	0.5819397993311036	0.5852842809364548	0.588629	0.5919732441471571	0.5953177257525083	0.5986622073578595	0.6020066889632107	0.6053511705685619	0.6086956521739131	0.6120401337792643	0.6153846153846154	0.6187290969899666	0.6220735785953178	0.6254180602006689	0.6287625418060201	0.6321070234113713	0.6354515050167224	0.6387959866220736	0.6421404682274248	0.6454849498327759	0.6488294314381271	0.6521739130434783	0.6555183946488294	0.6588628762541806	0.6622073578595318	0.6655518394648829	0.6688963210702341	0.6722408026755853	0.6755852842809364	0.6789297658862876	0.6822742474916388	0.685619	0.6889632107023411	0.6923076923076923	0.6956521739130435	0.6989966555183946	0.7023411371237458	0.705686	0.7090301003344481	0.7123745819397993	0.7157190635451505	0.7190635451505016	0.7224080267558528	0.725753	0.7290969899665551	0.7324414715719063	0.7357859531772575	0.7391304347826086	0.7424749163879598	0.745819	0.7491638795986622	0.7525083612040133	0.7558528428093645	0.7591973244147157	0.7625418060200668	0.765886	0.7692307692307692	0.7725752508361204	0.7759197324414716	0.7792642140468228	0.782609	0.7859531772575251	0.7892976588628763	0.7926421404682275	0.7959866220735786	0.7993311036789298	0.802676	0.8060200668896321	0.8093645484949833	0.8127090301003345	0.8160535117056856	0.8193979933110368	0.822742	0.8260869565217391	0.8294314381270903	0.8327759197324415	0.8361204013377926	0.8394648829431438	0.842809	0.8461538461538461	0.8494983277591973	0.8528428093645485	0.8561872909698997	0.8595317725752508	0.862876	0.8662207357859532	0.8695652173913043	0.8729096989966555	0.8762541806020067	0.8795986622073578	0.882943	0.8862876254180602	0.8896321070234113	0.8929765886287625	0.8963210702341137	0.8996655518394648	0.90301	0.9063545150501672	0.9096989966555183	0.9130434782608695	0.9163879598662207	0.9197324414715718	0.923077	0.9264214046822742	0.9297658862876254	0.9331103678929765	0.9364548494983277	0.9397993311036789	0.9431438127090301	0.9464882943143813	0.9498327759197325	0.9531772575250836	0.9565217391304348	0.959866	0.9632107023411371	0.9665551839464883	0.9698996655518395	0.9732441471571907	0.9765886287625418	0.979933	0.9832775919732442	0.9866220735785953	0.9899665551839465	0.9933110367892977	0.9966555183946488	1	16106.1	16099.159715703081	16413.57933702952	16780.654878425255	17059.515948246037	16700.79722676327	16191.36611551533	16102.104075457348	16599.162477956826	17500.254587373624	17792.823108441753	17896.6	18229.81465345678	19099.381554677206	20094.911330704927	20927.016572236113	22326.2	24353.986384892927	25782.237138837765	26281.529038305092	26473.26787089547	26091.264116879316	26124.964065020464	26483.566003524087	26877.74809616918	27348.421022185063	28536.304863090925	29355.148493704317	29487.006500483145	28971.33668420811	28282.222772025347	27613.11230122714	26898.008461280744	26377.87647975521	26105.84388525477	26415.26125684432	26862.381517026763	26858.868937553954	26305.72145932282	26007.482305637724	26049.814303631152	25940.821593925182	26123.400706073906	26291.118264421228	26642.95530825465	27176.471607360225	27736.169203587935	28837.120934260467	30242.636854036504	30712.062825970013	30555.51059085842	30391.902834929693	30646.602549510582	31532.71368557211	32148.96738112549	31978.314308887926	30834.577561780014	29923.28091903568	30403.96081846897	30973.73236018209	31410.557343924193	31451.7	31423.697460157924	31764.23524009219	32381.681511774997	33498.450476834114	33902.203499286625	34477.30210661907	34918.938488109474	35111.7	35152.03644271925	35758.83458390374	36525.543567793626	36798.50735612664	36610.410961119676	37037.75137042877	37974.4	37656.86782077275	37175.53916047158	37434.00143830038	37875.68431906008	37984.292413976356	37800.70961350732	37692.29963101856	37817.14126950947	38099.99348522854	38219.4	37886.444003158686	37396.578850798964	37929.43222779635	38650.28633059272	38742.62688707729	38734.48664529915	38698.85806856187	38965.87032754235	38887.06133300647	38477.26564406077	38086.93756383991	38326.7	38547.4	38824.21620059886	38651.66288442569	38206.23755158265	37736.37071122857	37944.71883551231	39024.10769581588	39919.99987721308	40472.17105386253	39700.028240989785	38432.05162312604	38094.40431391352	38443.7	39099.983741940036	39764.04707548888	40912.33287290382	41667.63728538597	41045.52291469514	39323.39512493314	38104.20808670965	38794.57767291336	39262.90975787838	39011.60807739413	38226.588970276505	37193.75604715248	36953.64458405954	37559.92832913082	38257.5	38584.58128866132	38705.8	38515.106165093086	37686.709734513286	37268.2	37637.50931592305	38211.76236983799	38699.73987167627	37965.7	36690.25361424594	36557.82339825563	36986.74989716166	37061.44994306631	36504.11070234114	36543.79319159102	36949.95975274725	36873.85295031056	36869.35928026337	36950.71938178128	37299.12766672872	37453.814642464706	37073.860981448954	37103.81935588653	38109.55141161227	38622.315670680764	38584.75008482381	37821.95835756871	37376.804238766905	36756.00527119384	36660.36100370868	37003.6	37205.93803266504	36833.12991422087	36001.70314969313	35553.64607164184	35788.07800312969	36779.12079178301	37473.714243556955	37508.93855579335	37773.655240203014	38040.30377094725	37397.01932712513	36235.435071103326	36153.32981446535	36886.314474866456	37372.783213946976	37992.23546080409	37872.73690010443	37453.44590348421	36985.484184837944	36752.038196137175	37371.55198542896	37902.93682927912	37455.01899181689	37268.75758583424	37735.3	37849.753310558655	37104.54468652732	36485.530195241685	36935.081457920394	37655.28452771375	38079.554463097054	38188.35663562167	37858.84242975606	37629.86372767827	37483.61555325015	36579.553468827726	35566.5	35494.23122529645	35369.92451584739	34819.21050286907	34971.000133605325	35267.70356096809	35183.61447979571	35122.45486496495	35263.49490064005	35422.448146994706	35536.744462610324	35620.7	35642.78028649956	35477.70160781842	35026.686829593666	33862.20507957701	33580.8	34239.39923372976	34942.18362463441	35392.24859220832	35286.91165038896	35279.20371640493	35535.52849934079	36308.15094585056	37117.92906049638	36846.52051201448	35649.033994990525	34453.87351778658	33688.079584120984	33932.84734300152	34286.80372602393	34309.25765359582	34091.993660349326	33524.67837235229	33425.895634257045	33573.18015570002	33618.26290421797	33272.87848267614	33612.43837910382	34108.81574255806	35076.89125390901	34901.20411696247	34111.60301237224	33329.86594294614	33841.84840463472	34767.24748744871	35041.644468688384	34886.29737543223	34277	33500.91040532868	33081.93044691886	33248.61010298354	34070.774163879614	34922.72681609779	35536.65377381773	35621.81692717221	35510.87625418061	35095.05920257753	35884.541654157765	36352.41514041514	35924.52633488574	34654.9	33991.56745248389	34029.85540872133	33762.67356127631	32731.076468349052	32163.109561978792	31775.822989434106	31331.336883002772	30919.56382621876	30801.6	30447.891645897515	30282.067487495187	30114.882337535924	29878.413529732687	29808.105419046093	29722.82638232514	29221.71505639617	28525.983926190875	28107.20925195109	27932.060626463306	27870.257553816267	28095.733009311956	28159.15067843821	28577.265173100444	29233.002301237408	29018.86596785092	28076.012343973976	27045.354431587948	25930.416230247316	25154.549223908725	23832.094548386078	22461.69584541063	22244.521040375956	21463.827514589888	20951.084517124127	20132.586592221665	19058.141219796296	17364.470687082234	15453.26595899374	14110.579383620776	12700.81347244439	11429.980267558509	9729.79	9409.976655053428	10307.116279069767	7512.16	7593.199825431182	7536.5777715274935	7474.807288452679	7467.412540439837	7392.725991963561	7322.076203042601	7332.488522232744	7329.283079203405	7310.004334432854	7302.313487991634	7255.716347356551	7223.434876984909	7199.271033314511	7234.504525950132	7233.219558886753	7204.64	7159.776904827383	7130.330906213936	7098.128548156839	7088.905706443199	7096.528100479062	7112.666850052058	7104.548105254692	7124.838848942384	7080.566323138504	7019.495587256365	6976.499798563727	6927.954625333732	6910.624954815662	6896.429845849177	6873.721879623528	6852.919417799913	6853.826342872901	6834.668146271886	6823.832290880202	6836.005558639328	6811.1809408106665	6747.804951273844	6751.835466112905	6760.010111084567	6755.158458205882	6766.07	6756.1386627993015	6761.911735282802	6784.900995071912	6775.372111986953	6793.522896014657	6821.894577866768	6821.965186986926	6784.399610102319	6772.0098933618165	6782.842704302299	6802.115367135515	6813.518749454704	6793.105543437869	6761.933145206243	6722.946174749164	6746.763499860646	6755.089604236343	6750.901924238201	6756.250358384591	6757.563444065134	6791.447039931608	6770.7948429133385	6774.259517909439	6736.229463785445	6744.856083317449	6738.058912552492	6774.300518134714	6757.665083958618	6772.641516627099	6793.921078320943	6801.896546346197	6765.975468025254	6750.548483430664	6758.33	6775.288029759532	6758.024254712022	6776.192558961651	6776.6072111413405	6747.519099358253	6760.392534701164	6741.896625648248	6745.039779589372	6759.958164947974	6767.306321999256	6743.4739757525085	6746.479282794499	6740.054736854329	6732.920754366406	6736.028608091788	6762.142761752137	6778.103289901524	6781.088863499449	6804.397643103539	6793.400164597524	6761.205408371126	6747.817413484156	6751.903488650359	6770.048351981883	6776.47	6754.201672824483	6748.599819912529	6752.65	6776.920895993639	6799.060469630704	6798.241393222162	6831.141310194822	6817.577384989592	6807.6982482400535	6796.797596128798	6787.716853483492	6777.8455719416215	6792.984752925687	6830.810734081384	6817.532419135842	6804.718957744326	6790.257401649317	6806.649089463041	6816.17	6792.08	6765.397681237929	6760.128285599886	6751.815982853644	6724.269371545346	6762.718158814948	6732.127753277888	6730.697682540623	6715.203421434279	6719.296498653328	6718.519774381309	6738.217456533599	6743.878430465618	6775.028125667118	6787.232732723463	6767.193353960617	6779.083111262139	6775.96	6782.768038440673	6769.416149068323	6788.251027233636	6794.270813425705	6754.319409937888	6719.990794201556	6693.404093837627	6679.666482530037	6690.747212431625	6676.2027261134235	6673.690160246385	6691.4160113290545	6686.824255252681	6691.502514420048	6685.744571276235	6696.775035141292	6671.182474189326	6679.59	6694.49	6702.729206645101	6690.132427384489	6660.659830693275	6663.955654648809	6666.836341321224	6672.2174672455585	6661.749772526068	6636.894104617493	6647.205781440291	6649.963762807241	6653.1880493839435	6627.211256166064	6631.795133374439	6635.233739330106	6612.107366595119	6636.1384886006035	6635.891670204555	6601.723014964817	6619.910520891945	6624.579159690583	6633.967246926821	6646.279203924531	6645.801348053428	6637.672355909117	6627.62	6643.889264580762	6676.365347561881	6680.278284053354	6699.835509952268	6715.689943825698	6714.288859304477	6695.854066719462	6694.27	6697.755966609854	6684.521474229213	6654.082345490887	6633.695427889151	6625.367245231139	6631.2648930813275	6659.11	6644.316055905351	6631.628662006287	6606.6554312638655	6625.939081788172	6641.198242003259	6643.407634083924	6635.373883194149	6647.656917812631	6649.926004925227	6642.410466582598	6652.197655434746	6628.4529140018485	6622.889528025646	6633.844009018073	6651.081729894628	6666.440785091116	6662.828515123927	6679.3145580405435	6682.522954286892	6695.512259050246	6685.153292679654	6669.211542739798	6628.387453126584	6642.248258987389	6656.956121855461	6631.390871933474	6643.062062961865	6652.234983847135	6639.595057599405	6646.263693794129	6666.494341256569	6682.042844734905	6736.064025477508	6750.053921943554	6787.579109941264	6755.74	6760.546655906386	6767.377537564287	6784.364961682688	6795.636259670359	6797.577580877808	6779.55	6760.233595978349	6750.2617335614905	6777.4885074675085	6778.16	6785.6525871407675	6794.394773005729	6822.545426421405	6839.8937018902425	6866.028542980418	6910.640872242902	6924.0362203909945	6925.025070965658	6951.336338330882	7002.846967846967	7011.405539480164	7016.753296515849	7027.429490670212	7030.463204759061	7051.262164362417	7024.21	7012.208185572019	6964.7436264575545	6967.245239895431	6925.1216422557945	6920.635270556871	6920.385753742675	6955.73	7011.087875362794	7017.441247620712	6990.103812616286	7029.109560984856	7098.696803988246	7152.262378090137	7225.672937262051	7325.334583093284	7409.8838755186225	7480.774925536544	7471.71	7426.088416161142	7439.800401884706	7380.841682863676	7367.746581279531	7361.58	7454.96	7567.691478718238	7734.058194684575	7857.04	8072.710376297493	8135.936512711969	8202.712018390997	8216.607311489812	8296.008135733346	8521.060928105642	8630.205259768587	8807.758547008549	9018.058216673056	9349.098540589846	8930.637793209966	8558.275507899549	7722.3488372093025	5388.72	5351.004706264522	5315.17	5273.806668367772	5297.074538668554	5314.87	5276.727212126536	5259.268236994802	5239.188803587716	5231.474753755845	5230.724696132459	5218.699803141272	5209.376185137929	5179.433559194429	5175.552251363044	5171.639357632404	5149.095907405369	5122.198117398401	5104.388696763732	5093.227573986454	5059.162116699608	5037.038649006807	5040.35	5028.516468893714	5033.220967555583	5016.28	4997.282170089798	4970.2382063858495	4962.893693567192	4961.426724559447	4946.006873706273	4931.995866021807	4932.990948455225	4935.281390104132	4933.586802823136	4937.531394613063	4953.0754083597685	4956.452801117971	4924.680022576752	4923.874350276532	4933.500071667463	4940.858597460098	4939.424275787065	4937.104264953977	4939.854541687631	4962.544790054008	4953.720576243544	4946.918114868575	4942.447688126527	4951.353146853147	4932.274912885885	4915.726085205484	4904.465665073223	4906.541194224651	4922.2499287480005	4910.637514420047	4910.414855072463	4907.205650780379	4918.198932785211	4914.843895159792	4924.184201969529	4909.238356213756	4897.755205896454	4915.248681557985	4902.187458482795	4897.913418938199	4886.326511515067	4901.442193610249	4903.041982197423	4910.360302909526	4900.800018484181	4912.3655362434365	4899.386388710786	4917.980978621888	4928.404012222664	4909.516811940781	4906.720536503371	4917.973093963182	4907.865360066081	4922.7425326794555	4909.358315860006	4912.135425511637	4914.271018536168	4908.709639095911	4903.451063730955	4905.305091044222	4907.588280379041	4899.191384476032	4888.683092948717	4888.79	4901.1388075994055	4904.452521135267	4914.167200854701	4908.617527173913	4910.549492298472	4919.059862134982	4912.001756874281	4907.922423202414	4924.799862251718	4931.831077413368	4926.039649325559	4922.332370262714	4911.476235502869	4902.865273522464	4906.204165399818	4904.199505344154	4913.083775756017	4902.741697265945	4908.435513483172	4902.000309890778	4898.2437787964545	4906.519876529471	4890.972562319625	4887.5596569702175	4890.74	4900.884142219818	4885.092511065002	4887.735386261175	4881.009510318519	4888.451792450573	4892.930972961515	4897.750235526874	4898.394972678882	4902.55	4900.773882424985	4878.602728971376	4898.880866039006	4872.692952910883	4881.8	4886.237026075118	4888.65	4880.759665211786	4891.5603489171945	4893.664858037429	4900.052497687327	4906.334788891635	4904.165280584718	4900.6966060367595	4888.568901686549	4892.6113187750025	4896.233086478738	4892.446870520784	4887.768275203058	4899.72	4880.192588255324	4870.549785941169	4859.099121548189	4851.111088427613	4852.904886792907	4851.029558961526	4851.7745096266835	4858.954923519199	4872.392455528089	4874.456424797634	4875.081327856139	4864.843857544472	4873.3819143060055	4867.78	4856.163879598662	4850.4161507405925	4849.893393117473	4850.238709702436	4844.494001411433	4852.26	4847.056708636632	4847.863372845027	4869.734846283669	4864.485349754916	4844.056626176474	4840.593764362653	4848.363657878838	4848.465612988569	4831.166618828933	4841.32	4842.853525614683	4838.942037415202	4854.621245361033	4839.985935114441	4846.71	4841.03	4834.308067969203	4842.952077351529	4838.397206750354	4847.517374193459	4862.615977471469	4865.216107761471	4874.650831837033	4892.255076793194	4884.0186966262945	4878.197101885607	4869.907022102377	4865.730583238014	4871.6272075431225	4864.7466175878835	4861.165034005528	4851.260354012717	4856.419382930867	4854.403266022593	4856.063993719712	4865.7821596369995	4860.532992406217	4868.197648833991	4884.58	4896.387607815525	4893.54	4891.58	4883.413204665496	4878.295081967212	4881.301019120073	4890.359734497043	4883.55	4888.926463673286	4900.780509648619	4929.2362052785265	4934.111084834424	4928.832210256882	4924.166149320851	4938.241886652033	4931.38	4935.963639644197	4952.966033966034	4957.87	4990.328689835684	4973.494314212633	4978.194567358327	4980.521603316393	4986.264496469714	4991.359301374953	5008.545434185379	5023.911543509413	5056.630499817017	5058.440550274999	5072.388844086488	5058.8149719535395	5084.665187128015	5117.945956909189	5138.795300574565	5164.289901334051	5180.058797888697	5175.956002962348	5186.246414380554	5206.659254384299	5242.336458776003	5247.875218885141	5280.7596381196845	5304.092950097685	5342.308821070234	5366.4431444265465	5393.563991932396	5442.435139370902	5491.773592386994	5511.444041705822	5536.241278752539	5584.3306878306885	5607.172986503496	5667.246718063408	5690.875070200309	5689.392181972131	5688.818308506905	5703.541974290881	5729.750813699296	5736.746431609083	5764.637877298748	5779.6974519333735	5816.671728437536	5861.172340984948	5899.682339361292	5951.941621770507	5998.320140852055	6045.54	6127.01	6228.966964783844	6352.607373395833	6476.841744625672	6590.669090823415	6719.346334143592	6879.321117588577	6994.093420379787	7010.5	7010.856498610107	7054.955342028424	7170.416470908316	7292.81	7491.074056610676	7733.993939913677	8027.271065077426	8380.974299516907	8841.339612072574	9089.754911038759	9386.035701366633	9547.865622854802	10025.17911765812	10936.529089552458	11857.337668003076	13197.28003202397	14140.712330517617	15650.18014594102	13703.83385932737	11830.678350210716	8825.558139534884
Dm14Dv23CyO_20230331_sl3_ser17	0	0.00334448	0.00668896	0.010033444816053512	0.013377926421404682	0.016722408026755852	0.020066889632107024	0.023411371237458192	0.026755852842809364	0.030100334448160536	0.033444816053511704	0.0367893	0.0401338	0.043478260869565216	0.046822742474916385	0.0501672	0.0535117	0.056856187290969896	0.0602007	0.0635452	0.0668896	0.0702341	0.0735786	0.0769231	0.0802676	0.083612	0.0869565	0.090301	0.0936455	0.09699	0.10033444816053512	0.10367892976588629	0.10702341137123746	0.11036789297658862	0.11371237458193979	0.11705685618729096	0.12040133779264214	0.12374581939799331	0.12709030100334448	0.13043478260869565	0.13377926421404682	0.13712374581939799	0.14046822742474915	0.14381270903010032	0.1471571906354515	0.1505016722408027	0.15384615384615385	0.15719063545150502	0.1605351170568562	0.16387959866220736	0.16722408026755853	0.1705685618729097	0.17391304347826086	0.17725752508361203	0.1806020066889632	0.18394648829431437	0.18729096989966554	0.1906354515050167	0.1939799331103679	0.19732441471571907	0.20066889632107024	0.2040133779264214	0.20735785953177258	0.21070234113712374	0.2140468227424749	0.21739130434782608	0.22073578595317725	0.22408026755852842	0.22742474916387959	0.23076923076923075	0.23411371237458192	0.23745819397993312	0.2408026755852843	0.24414715719063546	0.24749163879598662	0.2508361204013378	0.25418060200668896	0.25752508361204013	0.2608695652173913	0.26421404682274247	0.26755852842809363	0.2709030100334448	0.27424749163879597	0.27759197324414714	0.2809364548494983	0.2842809364548495	0.28762541806020064	0.2909698996655518	0.294314	0.29765886287625415	0.3010033444816054	0.30434782608695654	0.3076923076923077	0.3110367892976589	0.31438127090301005	0.3177257525083612	0.3210702341137124	0.32441471571906355	0.3277591973244147	0.3311036789297659	0.33444816053511706	0.3377926421404682	0.3411371237458194	0.34448160535117056	0.34782608695652173	0.3511705685618729	0.35451505016722407	0.35785953177257523	0.3612040133779264	0.36454849498327757	0.36789297658862874	0.3712374581939799	0.3745819397993311	0.37792642140468224	0.3812709030100334	0.3846153846153846	0.3879598662207358	0.391304	0.39464882943143814	0.3979933110367893	0.4013377926421405	0.40468227424749165	0.4080267558528428	0.411371	0.41471571906354515	0.4180602006688963	0.4214046822742475	0.42474916387959866	0.4280936454849498	0.431438	0.43478260869565216	0.43812709030100333	0.4414715719063545	0.44481605351170567	0.44816053511705684	0.451505	0.45484949832775917	0.45819397993311034	0.4615384615384615	0.4648829431438127	0.46822742474916385	0.47157190635451507	0.47491638795986624	0.4782608695652174	0.4816053511705686	0.48494983277591974	0.4882943143812709	0.4916387959866221	0.49498327759197325	0.4983277591973244	0.5016722408026756	0.5050167224080268	0.5083612040133779	0.5117056856187291	0.5150501672240803	0.5183946488294314	0.5217391304347826	0.5250836120401338	0.5284280936454849	0.5317725752508361	0.5351170568561873	0.5384615384615384	0.5418060200668896	0.5451505016722408	0.5484949832775919	0.5518394648829431	0.5551839464882943	0.5585284280936454	0.5618729096989966	0.5652173913043478	0.568562	0.5719063545150501	0.5752508361204013	0.5785953177257525	0.5819397993311036	0.5852842809364548	0.588629	0.5919732441471571	0.5953177257525083	0.5986622073578595	0.6020066889632107	0.6053511705685619	0.6086956521739131	0.6120401337792643	0.6153846153846154	0.6187290969899666	0.6220735785953178	0.6254180602006689	0.6287625418060201	0.6321070234113713	0.6354515050167224	0.6387959866220736	0.6421404682274248	0.6454849498327759	0.6488294314381271	0.6521739130434783	0.6555183946488294	0.6588628762541806	0.6622073578595318	0.6655518394648829	0.6688963210702341	0.6722408026755853	0.6755852842809364	0.6789297658862876	0.6822742474916388	0.685619	0.6889632107023411	0.6923076923076923	0.6956521739130435	0.6989966555183946	0.7023411371237458	0.705686	0.7090301003344481	0.7123745819397993	0.7157190635451505	0.7190635451505016	0.7224080267558528	0.725753	0.7290969899665551	0.7324414715719063	0.7357859531772575	0.7391304347826086	0.7424749163879598	0.745819	0.7491638795986622	0.7525083612040133	0.7558528428093645	0.7591973244147157	0.7625418060200668	0.765886	0.7692307692307692	0.7725752508361204	0.7759197324414716	0.7792642140468228	0.782609	0.7859531772575251	0.7892976588628763	0.7926421404682275	0.7959866220735786	0.7993311036789298	0.802676	0.8060200668896321	0.8093645484949833	0.8127090301003345	0.8160535117056856	0.8193979933110368	0.822742	0.8260869565217391	0.8294314381270903	0.8327759197324415	0.8361204013377926	0.8394648829431438	0.842809	0.8461538461538461	0.8494983277591973	0.8528428093645485	0.8561872909698997	0.8595317725752508	0.862876	0.8662207357859532	0.8695652173913043	0.8729096989966555	0.8762541806020067	0.8795986622073578	0.882943	0.8862876254180602	0.8896321070234113	0.8929765886287625	0.8963210702341137	0.8996655518394648	0.90301	0.9063545150501672	0.9096989966555183	0.9130434782608695	0.9163879598662207	0.9197324414715718	0.923077	0.9264214046822742	0.9297658862876254	0.9331103678929765	0.9364548494983277	0.9397993311036789	0.9431438127090301	0.9464882943143813	0.9498327759197325	0.9531772575250836	0.9565217391304348	0.959866	0.9632107023411371	0.9665551839464883	0.9698996655518395	0.9732441471571907	0.9765886287625418	0.979933	0.9832775919732442	0.9866220735785953	0.9899665551839465	0.9933110367892977	0.9966555183946488	1	5340.857142857143	5337.728180354267	5674.927950310559	5726.243387552312	5714.504623004953	5705.912513255567	5684.907434929443	5728.359595606658	5784.704516059009	5826.98	5832.370892011721	5870.95	5909.760472559426	6018.963944150709	6066.101754885961	6070.521010875728	6027.080505741195	5999.672556883951	5978.3307449308295	5956.410866284985	5986.665850575677	6038.73	6020.365275543285	6050.678304239402	6081.913769070669	6134.120485551359	6179.576709688931	6202.3091316093105	6207.41	6196.588294280829	6287.302519361162	6356.007538914175	6396.525887218728	6402.308636892402	6380.2429613218865	6389.810392796961	6378.632890667637	6420.9728016059535	6542.190121123013	6693.789211817028	6777.261190977092	6823.214240386216	6754.018043565044	6653.514117443271	6606.985632101113	6623.824618301668	6759.990196078431	6854.521273651369	6775.249725622625	6743.785956024624	6807.937950683396	6813.597087052394	6797.596952412562	6779.422600000063	6770.422464487717	6809.101667796463	6803.285551606952	6820.570255568343	6869.461450504488	6945.784679089027	6997.357425712882	7038.351699604743	7178.952418527579	7215.435806553245	7117.650662138464	7041.541991224881	6999.654598201074	7012.049633785257	7096.335413563536	7157.921428571429	7108.570897054756	7060.200662966389	7105.067980753674	7215.9292518051925	7211.107889686319	7239.516246871476	7257.639816933639	7195.674675819984	7167.046605644546	7175.950120046708	7180.294086348435	7197.488674369109	7224.01	7167.551761464122	7154.787759430389	7268.272155733977	7399.484850780184	7393.903347977579	7265.076352067869	7164.402003186889	7054.526603830951	6938.063013073883	6988.7307692307695	7135.273487382184	7163.031392520523	7086.155290361812	7049.5207492575955	6972.618688024408	6908.845385202136	6908.019221967963	6961.820518688024	7047.057079544586	7077.992957746479	7065.760563380282	7021.217391304348	6976.97	6986.188714153562	7040.495220474869	7076.730419364786	7035.175994449584	6978.900709219858	6918.535692260253	6966.490980573542	7044.600678384212	7111.320767807586	7081.634751773052	7057.177921677459	7014.623212773682	7019.32	7097.224248091009	7159.372526102541	7218.759622876733	7268.601527193392	7302.98	7273.82	7126.202820632695	7029.294683332451	7043.632078923269	7114.581679269061	7156.586011342155	7136.19	7104.400204788909	7190.557813484562	7229.222511027096	7283.145163831127	7346.546235034657	7363.52	7350.935565602385	7240.313868613141	7184.6678832116795	7220.114963503649	7268.4927007299275	7232.189863987928	7221.260970013215	7244.7510750119445	7256.896400700749	7271.509157509157	7320.663322185062	7364.571401052059	7356.877945952059	7310.076006441224	7309.17	7365.925201288244	7398.001613293539	7493.86	7669.95	7702.850250525295	7552.1211179264255	7395.686987826974	7402.323872026251	7453.950697292863	7478.047169811321	7495.614733946291	7503.2	7454.493577075099	7464.087061523576	7441.655256358785	7332.867076003984	7268.092598738799	7266.866904979633	7248.281043419429	7268.866722408026	7231.296923405618	7248.16	7311.661611054938	7359.844696328879	7329.636931460029	7366.958312020459	7386.358621330936	7339.690174597741	7413.167388437349	7420.136843928633	7437.941613121583	7462.769391304348	7459.0521042084165	7410.507976858345	7407.655466543299	7492.225783564962	7467.396026372058	7328.541437652769	7336.595508635378	7332.71	7288.620975077315	7250.436605596573	7178.242195605439	7251.228260869566	7286.31	7237.717206290472	7295.511748381128	7416.982518351525	7606.259843254339	7666.311446325847	7724.549710835728	7635.074775863892	7515.8615910385415	7495.39	7422.946987032799	7282.0328947368425	7265.871713267202	7437.068284834095	7564.620270935066	7486.750826767825	7280.242787731553	7175.972385428908	7210.190070505287	7290.747801887553	7359.603260869564	7300.887206370931	7119.52	7027.743914281392	7150.934708694534	7288.164408493427	7318.053083923153	7318.547501681978	7253.898652786284	7202.682792406615	7246.402600593736	7328.064348416223	7292.031828583318	7095.34	6939.8337349397625	7026.87	7138.349540302074	7201.760411212435	7088.584814735486	6968.9577109060365	6932.609452736318	7068.596543389381	7120.784914361001	7117.968554738245	7111.350353219672	7047.524709302325	7005.347599637681	7014.223636692586	7024.406964144418	6917.907199625993	6839.934308782836	6830.010572582561	6828.448238860214	6845.460055936944	6920.302882266732	6945.943660090059	6960.620248447205	6986.953757225434	6949.945652173913	6919.129672006102	6898.527237851663	6855.25	6757.206751609091	6640.5381905385075	6527.0714602868475	6501.541209745739	6595.089751005178	6719.031149090301	6736.5	6648.975155279506	6474.2355233183835	6390.275362318841	6421.3404023035555	6399.258933889222	6288.639389845883	6196.225938764274	6178.168248402681	6202.430408836502	6169.025575447571	6068.922710120897	5966.481060606063	5895.5	5857.9132831222205	5767.885217391306	5781.36	5821.824600520254	5781.100148643627	5799.043266020283	5778.465664364078	5777.4836083775635	5770.792642560628	5706.9944221967935	5552.469813014472	5480.35	5421.09	5370.851727982162	5327.372693025505	5216.72	5089.448325017818	5017.277173913044	4956.821739130434	4837.95	4676.411764705882	4611.733333333334	7016	6973.592270531401	7262.582608695652	7264.078493825634	7222.536583064706	7162.482833222051	7086.086620310713	7073.643882378362	7090.610821175641	7054.797729552575	6960.6	6910.263973750162	6795.316449150788	6811.117519362531	6799.628835032116	6819.166284555221	6757.351051477229	6728.960105417376	6683.348233731596	6657.349056255828	6656.5153809289895	6642.81	6599.407466074334	6545.466334164588	6534.443367409341	6487.721764394504	6463.114385297092	6432.829192776884	6421.465395795915	6405.281604613023	6418.494103280954	6414.115704813874	6398.551385833058	6378.224707689987	6359.493122865319	6353.434647272067	6366.053119883573	6341.056771445358	6318.075299306868	6304.790812243809	6298.663939535609	6311.914777761943	6287.7606611125575	6287.126623939027	6286.582716262809	6270.923039784679	6318.249019607843	6349.935977757649	6325.055297593922	6334.0296669977515	6340.2562820190615	6352.97	6365.039706825976	6345.267210412874	6323.868598074349	6356.174390995563	6342.181656402661	6365.218685767988	6379.417412932236	6389.443780856825	6389.148362566612	6354.819130434783	6388.126094847314	6406.556474480151	6371.112576357862	6378.195701488163	6331.398357638922	6318.702820632695	6330.083610228087	6345.091071428571	6344.703799055807	6341.533533765032	6338.089381210767	6317.81	6295.825491118931	6278.078108314265	6260.5697177726925	6263.141876430206	6247.645537757437	6265.185555364456	6272.624201885072	6309.914107631499	6368.823366476039	6305.117165102141	6265.1787607938195	6254.389713679745	6272.4182699590965	6282.0269656112705	6281.048023026814	6299.9017376128695	6303.969367588933	6299.780556400121	6317.945804195804	6366.709486166008	6331.656430525995	6286.395104895105	6275.901621868576	6255.200686498856	6250.769488939741	6228.535392829901	6209.14	6211.545655994499	6223.670545009185	6231.660823637477	6212.31	6222.2457354486705	6244.9015572001235	6237.748381128585	6272.482115325316	6290.61	6258.439407955598	6238.995837187789	6260.249229108849	6258.044480419365	6257.991211840887	6263.069148936171	6264.283765032377	6280.357943247929	6261.084022778228	6269.402057035998	6284.324996104098	6301.684120305438	6323.898706560698	6321.063035686458	6311.9908056724325	6297.005688016207	6279.3808903303025	6283.611747927039	6252.2078607435415	6245.827741020794	6216.765044108381	6200.840028355387	6209.360507246376	6226.526937618148	6238.626023944549	6284.38	6308.2	6293.7157857192815	6251.153284671533	6229.554506505871	6230.239130434783	6210.262694382736	6187.269370972449	6191.168463521218	6202.138477464565	6228.281573498965	6221.186733556298	6235.622312470139	6252.979644449753	6252.5076666636905	6233.074074074074	6236.345008051529	6242.656441223832	6237.117205775591	6254.505576208178	6272.157830935833	6280.902375949571	6257.246895108654	6260.227593209257	6281.544380639869	6256.421903199343	6250.154716981132	6252.52	6235.0464342820005	6194.529808959157	6188.7871137744905	6188.77	6175.382094258214	6157.167192167276	6172.763488236761	6175.353281292816	6178.933277591973	6164.641448108608	6152.995112908663	6150.7775530839235	6177.820757908983	6157.25	6143.164194373402	6154.198067782315	6124.321208490244	6150.020803119296	6153.100727524684	6168.062939859412	6173.019043478261	6149.332665330661	6132.4830820476855	6122.226314115481	6121.329781184279	6113.09	6077.344762587078	6071.748459876911	6062.850996376812	6059.970074586137	6123.362956886337	6111.337607041477	6116.102247605011	6128.6922366842045	6117.055874190564	6095.075578168363	6092.872441565011	6137.437768240344	6126.850969628019	6116.9823953439045	6086.247217054064	6104.594266185684	6134.084482922653	6145.703184591915	6120.357456140351	6121.991641164414	6147.305005592292	6141.7	6130.561055761669	6101.841234370669	6073.340579710146	6057.909518213866	6057.308110833266	6074.500790513834	6048.269756318259	6019.4849421619465	6018.545491932933	6049.89	6061.011830131447	6053.885743174923	6039.493551392354	6009.893141457441	5984.378852827108	5977.737926756272	6005.689877694338	6012.331079675473	5967.8179543321885	5934.4409638554225	5987.023839529511	6021.2607460181825	6033.776055461213	6019.242343114157	5996.37	5960.048453385247	5959.684062355364	5968.875164690382	6004.97	6010.743250423433	5972.336382499157	5949.179687500001	5934.074964170166	5936.935102687242	5946.09	5997.108487168796	6048.916132097886	6015.98	5996.1	6008.621030776746	6006.399802931396	6009.020869565217	6006.222543352601	6008.838346814964	6004.849860157641	5996.915856777494	5988.35	5959.614737948246	5952.963842519025	5954.960808831073	5960.052471558381	5924.8006891440655	5911.329910810443	5872.903438882296	5869.84	5853.51	5843.340264650284	5839.369127779885	5863.553305539011	5884.700280410544	5865.179011752957	5859.55	5853.804968679344	5824.317774936063	5828.955779075636	5845.575757575756	5807.491287818126	5825.228613488532	5814.971130434781	5829.146849188712	5849.26	5825.713117800074	5841.741309783257	5875.1680211296225	5873.451087206592	5845.975687131308	5841.402910469106	5837.218073934047	5875.497251374314	5880.389095835838	5839.41	5856.672686113222	5853.657608695651	5863.457234497506	5888.717231457801	5789.107246376811	5706.159038901602	5571.4258312020465	5606.433333333333	5421.761904761905	5337.133494363929	5236.872049689441	5185.800224709836	5147.7662630709965	5151.315443226897	5067.865699476746	5061.709966392505	5053.176427492515	5050.687417550706	5010.405847216438	4974.804461265883	4933.082960731961	4931.736185148249	4906.601999105574	4912.187094372838	4884.77	4858.786008705049	4848.341414394964	4834.036115851945	4823.823908850204	4808.638179212092	4783.298150833217	4781.770573566085	4775.215576549225	4753.03	4730.985131743294	4707.6682179647505	4700.812813680274	4706.173932671505	4701.236973124672	4688.509711989002	4681.732385430661	4675.771170391427	4671.993076710052	4674.253139535975	4654.3914862652355	4631.636726400314	4622.577889799062	4617.096450209852	4617.5483228143985	4641.315002215255	4625.877332812635	4619.636064437901	4633.075616693215	4617.830550992034	4612.211764705882	4621.805844907407	4599.508906711693	4614.979456089077	4608.487275342986	4626.3	4625.9386921751775	4620.592268454052	4600.712689434826	4630.596776100104	4632.351211904307	4635.456991630915	4628.458498829524	4621.232680363116	4615.914153355851	4605.222687747036	4605.682947999685	4604.028749212351	4591.133681807772	4590.0534374850295	4594.261516912456	4604.158407355462	4620.990827695776	4608.921428571429	4597.14	4601.734505087881	4595.413389357418	4603.153863880781	4610.5025512091115	4595.653482564056	4583.014416475972	4586.83	4587.910373760488	4608.924081971481	4610.984341745211	4607.961766494375	4628.290611303252	4613.398640398982	4622.758066959551	4600.5684744735645	4606.436600515073	4608.0801393728225	4626.6767913952435	4623.862963806056	4612.121541501976	4608.685618729097	4610.18	4624.503572514442	4624.195120097294	4611.791653998176	4607.174674484124	4605.110983981694	4618.009458428681	4614.473989321129	4608.994965675058	4610.2284710017575	4615.669167176975	4625.060165339865	4609.636941212492	4604.889221867068	4620.68	4619.564061054579	4616.456290471785	4611.545559666975	4611.235584335492	4610.7	4620.3960067838425	4620.289238359544	4622.746993524514	4627.84	4626.302728954672	4622.586640197281	4625.747607042198	4631.370110643603	4633.674068879538	4645.4763908368395	4645.783232039894	4662.128564749883	4679.444600280504	4675.816503038804	4638.7038738550455	4637.855977343381	4635.420053560177	4625.928560176433	4623.361767485822	4636.5085853812225	4639.02	4650.181316950221	4647.334436042848	4645.260869565218	4642.937549960718	4637.145074365613	4631.36	4626.573548079974	4636.818232307203	4627.735798159315	4623.016874594236	4626.52	4624.599936295589	4635.569119286511	4639.506688963211	4634.38	4647.3	4643.859412848516	4648.531723027376	4636.747020933977	4634.815458937198	4635.542389287731	4640.976887021174	4660.169791498303	4661.751252626475	4652.412395757428	4641.616884418119	4645.952091878589	4626.783264971287	4647.1509433962265	4647.12	4662.741182371094	4630.729907773386	4637.866850169878	4632.159838462084	4627.785346830402	4642.158313972785	4656.161775708704	4653.066778990544	4647.659113712374	4625.001311461995	4633.930653859117	4627.426019548366	4650.556843173744	4651.398621241737	4651.92	4650.58	4635.119736391647	4656.753028107721	4666.719816386627	4670.947090861755	4666.141739130435	4657.847695390781	4656.726858345021	4661.652013076549	4652.631622037986	4671.975142551675	4646.113042295299	4655.380691797975	4663.272373188405	4672.933236310715	4665.621821164889	4667.297261243064	4671.617170228446	4686.210929567063	4695.53	4680.587326549491	4660.435870454274	4678.898955028923	4663.857765952964	4666.923979222593	4657.6798261784115	4658.011011961268	4668.342117781372	4663.269355453853	4658.271929824561	4652.925247187108	4664.031391913485	4665.96	4664.179099448358	4659.459485865934	4666.549843321583	4676.306404230318	4675.372327982576	4689.99	4680.961379842798	4667.198942959713	4673.043025734839	4669.802897899909	4658.312740141558	4651.010515672396	4631.3804935447315	4637.051643192488	4636.904674423352	4649.041954133488	4670.122509257756	4657.0387975868525	4669.87	4659.85	4667.830812854442	4669.194926335081	4658.071720106953	4639.0263439708715	4634.842518715089	4628.629245078953	4645.336087952632	4636.207509881423	4654.904007554149	4651.988829947296	4649.460371376811	4638.811367753623	4655.648739925077	4669.6604561766835	4650.650070126227	4659.137693794777	4685.8440247089575	4685.635271357295	4669.350106387249	4664.8900830483635	4670.291509140518	4681.151801242236	4645.0346820809245	4665.480156723964	4664.018306636156	4680.351150895141	4672.191666356728	4661.931564429266	4664.579028967242	4656.688566386934	4659.860550467206	4652.865189706284	4648.591546992654	4642.722467364333	4644.206380575946	4638.242938800609	4642.183868935098	4657.787579553828	4686.909469922573	4662.142826546647	4642.172117452757	4652.3623071528755	4644.769274250343	4638.229379795397	4653.619523157161	4662.920454545454	4637.671213299401	4653.162321122904	4671.6431304347825	4677.93	4683.5549981419545	4701.173169825343	4708.398732768395	4726.604225924421	4750.186686645634	4757.311139392616	4762.721352974828	4743.522006681268	4787.829335332335	4806.119175575086	4815.59	4877.2533265362545	4870.601222826087	4895.738417676408	4885.607150468883	4941.109178743962	4999.7244197450145	5049.357416879796	5147.466666666666
Dm34Dv12CyO_20230404_sl1_ser5	0	0.00334448	0.00668896	0.010033444816053512	0.013377926421404682	0.016722408026755852	0.020066889632107024	0.023411371237458192	0.026755852842809364	0.030100334448160536	0.033444816053511704	0.0367893	0.0401338	0.043478260869565216	0.046822742474916385	0.0501672	0.0535117	0.056856187290969896	0.0602007	0.0635452	0.0668896	0.0702341	0.0735786	0.0769231	0.0802676	0.083612	0.0869565	0.090301	0.0936455	0.09699	0.10033444816053512	0.10367892976588629	0.10702341137123746	0.11036789297658862	0.11371237458193979	0.11705685618729096	0.12040133779264214	0.12374581939799331	0.12709030100334448	0.13043478260869565	0.13377926421404682	0.13712374581939799	0.14046822742474915	0.14381270903010032	0.1471571906354515	0.1505016722408027	0.15384615384615385	0.15719063545150502	0.1605351170568562	0.16387959866220736	0.16722408026755853	0.1705685618729097	0.17391304347826086	0.17725752508361203	0.1806020066889632	0.18394648829431437	0.18729096989966554	0.1906354515050167	0.1939799331103679	0.19732441471571907	0.20066889632107024	0.2040133779264214	0.20735785953177258	0.21070234113712374	0.2140468227424749	0.21739130434782608	0.22073578595317725	0.22408026755852842	0.22742474916387959	0.23076923076923075	0.23411371237458192	0.23745819397993312	0.2408026755852843	0.24414715719063546	0.24749163879598662	0.2508361204013378	0.25418060200668896	0.25752508361204013	0.2608695652173913	0.26421404682274247	0.26755852842809363	0.2709030100334448	0.27424749163879597	0.27759197324414714	0.2809364548494983	0.2842809364548495	0.28762541806020064	0.2909698996655518	0.294314	0.29765886287625415	0.3010033444816054	0.30434782608695654	0.3076923076923077	0.3110367892976589	0.31438127090301005	0.3177257525083612	0.3210702341137124	0.32441471571906355	0.3277591973244147	0.3311036789297659	0.33444816053511706	0.3377926421404682	0.3411371237458194	0.34448160535117056	0.34782608695652173	0.3511705685618729	0.35451505016722407	0.35785953177257523	0.3612040133779264	0.36454849498327757	0.36789297658862874	0.3712374581939799	0.3745819397993311	0.37792642140468224	0.3812709030100334	0.3846153846153846	0.3879598662207358	0.391304	0.39464882943143814	0.3979933110367893	0.4013377926421405	0.40468227424749165	0.4080267558528428	0.411371	0.41471571906354515	0.4180602006688963	0.4214046822742475	0.42474916387959866	0.4280936454849498	0.431438	0.43478260869565216	0.43812709030100333	0.4414715719063545	0.44481605351170567	0.44816053511705684	0.451505	0.45484949832775917	0.45819397993311034	0.4615384615384615	0.4648829431438127	0.46822742474916385	0.47157190635451507	0.47491638795986624	0.4782608695652174	0.4816053511705686	0.48494983277591974	0.4882943143812709	0.4916387959866221	0.49498327759197325	0.4983277591973244	0.5016722408026756	0.5050167224080268	0.5083612040133779	0.5117056856187291	0.5150501672240803	0.5183946488294314	0.5217391304347826	0.5250836120401338	0.5284280936454849	0.5317725752508361	0.5351170568561873	0.5384615384615384	0.5418060200668896	0.5451505016722408	0.5484949832775919	0.5518394648829431	0.5551839464882943	0.5585284280936454	0.5618729096989966	0.5652173913043478	0.568562	0.5719063545150501	0.5752508361204013	0.5785953177257525	0.5819397993311036	0.5852842809364548	0.588629	0.5919732441471571	0.5953177257525083	0.5986622073578595	0.6020066889632107	0.6053511705685619	0.6086956521739131	0.6120401337792643	0.6153846153846154	0.6187290969899666	0.6220735785953178	0.6254180602006689	0.6287625418060201	0.6321070234113713	0.6354515050167224	0.6387959866220736	0.6421404682274248	0.6454849498327759	0.6488294314381271	0.6521739130434783	0.6555183946488294	0.6588628762541806	0.6622073578595318	0.6655518394648829	0.6688963210702341	0.6722408026755853	0.6755852842809364	0.6789297658862876	0.6822742474916388	0.685619	0.6889632107023411	0.6923076923076923	0.6956521739130435	0.6989966555183946	0.7023411371237458	0.705686	0.7090301003344481	0.7123745819397993	0.7157190635451505	0.7190635451505016	0.7224080267558528	0.725753	0.7290969899665551	0.7324414715719063	0.7357859531772575	0.7391304347826086	0.7424749163879598	0.745819	0.7491638795986622	0.7525083612040133	0.7558528428093645	0.7591973244147157	0.7625418060200668	0.765886	0.7692307692307692	0.7725752508361204	0.7759197324414716	0.7792642140468228	0.782609	0.7859531772575251	0.7892976588628763	0.7926421404682275	0.7959866220735786	0.7993311036789298	0.802676	0.8060200668896321	0.8093645484949833	0.8127090301003345	0.8160535117056856	0.8193979933110368	0.822742	0.8260869565217391	0.8294314381270903	0.8327759197324415	0.8361204013377926	0.8394648829431438	0.842809	0.8461538461538461	0.8494983277591973	0.8528428093645485	0.8561872909698997	0.8595317725752508	0.862876	0.8662207357859532	0.8695652173913043	0.8729096989966555	0.8762541806020067	0.8795986622073578	0.882943	0.8862876254180602	0.8896321070234113	0.8929765886287625	0.8963210702341137	0.8996655518394648	0.90301	0.9063545150501672	0.9096989966555183	0.9130434782608695	0.9163879598662207	0.9197324414715718	0.923077	0.9264214046822742	0.9297658862876254	0.9331103678929765	0.9364548494983277	0.9397993311036789	0.9431438127090301	0.9464882943143813	0.9498327759197325	0.9531772575250836	0.9565217391304348	0.959866	0.9632107023411371	0.9665551839464883	0.9698996655518395	0.9732441471571907	0.9765886287625418	0.979933	0.9832775919732442	0.9866220735785953	0.9899665551839465	0.9933110367892977	0.9966555183946488	1	11248.828571428572	11576.583684298826	11344.183531631405	11550.098456377833	11891.723841555127	12419.373247282012	12729.152526195632	12913.295555853747	13242.782187765473	13634.18120274102	13957.699131626428	14345.496403480385	14479.096145072623	14361.456608349212	14187.541839331638	14266.945997239476	14552.071036953887	14636.863751876333	14718.07967503226	15098.799823905489	15433.003141189587	15784.267073250705	16296.151806675847	16509.79472096531	16351.590411970716	16070.408753696725	16015.72931813225	16288.480857783097	16473.648883565103	16713.687390508043	16891.61983065244	17137.849611137655	17486.67029649095	17476.155099378884	17260.273645484947	17264.973672240798	17578.00247491639	17826.96899888517	18056.881302241054	18453.60395100069	18817.16616897595	18899.34671789563	18986.835578210837	19323.140015190074	19634.467041532866	19585.190348972003	19223.684925582485	19233.214147157192	19489.86299414549	19593.85147308549	19495.915071687043	19426.528125881454	19587.48795180723	19872.83626814952	19975.022934547553	20102.122994304154	20129.5	19991.402167621163	19934.77558603004	20050.715220088467	20374.28192091919	20372.265063653038	20079.280633024056	19978.714040079834	19962.890906516343	19722.73820336795	19711.757098560654	19808.17483379145	19794.03301152289	19652.411865462473	19415.95238323462	19469.177454659162	19842.17733078423	20017.940256637772	19558.216811139173	19207.943205241965	19296.130060146177	19694.699003453246	19779.112849063273	19797.04098349512	20127.084924001414	20346.07996166082	20316.09337357588	20172.107376893167	19962.928712238627	19713.649815101828	19651.555850123717	19649.709471952578	19676.560418196157	19724.71415558637	19826.6	19944.500441852244	19845.933239524704	19674.792893656362	19628.04199635642	19529.73507219186	19310.51185523561	19123.62618620333	19111.31210403241	19123.736132036614	19256.354230538294	19593.209463644245	19853.184923682507	19617.589151767897	19399.99633208087	19167.304216067332	19098.038136764422	19410.359532802642	19776.881388861904	19504.226543526835	19436.697685230156	19677.154838396313	19587.457742960636	19283.956749970326	18875.308692853447	18717.029288702928	18745.908992317487	18792.74058577406	18686.205104882378	18513.564468731194	18615.058076186873	19010.128333942273	19310.43479666114	19379.566088642816	19402.969752114892	19402.268422753717	19128.712907465397	18824.115302883667	18782.009579955786	19007.91888214954	18981.929382442537	18722.98862876254	18653.543335942504	18859.995922578808	19079.51998861453	18852.59411970249	18598.522975445216	18602.844810336446	18933.622452333988	19285.755717062573	19272.705515064106	18970.04731288202	18637.991155864373	18421.45736506747	18423.89840784939	18274.323589454023	18021.156184395313	17754.268505688196	17931.320193950723	18055.252092126593	17931.846509616575	17852.11201846764	17806.384718066067	17576.3	17336.050790647187	17303.250936335564	17403.96386706723	17454.950276733656	17391.17584425963	17184.24231953118	17073.64126267552	17054.244786324783	17082.169230769232	17194.920587142322	17231.54978966637	17205.45406563545	17443.287784269276	17612.69658986565	17541.761871403178	17337.046905601255	16935.988474876132	16747.215957333177	16662.818985659964	16314.202898040512	16079.041836844783	16324.635120232257	16804.407490588514	16901.862176246406	16565.710200956695	16502.849522193013	16436.61955634126	16144.689224745985	15864.969709458068	16155.241607207965	16662.507361059997	16837.997516304218	16503.473443878418	16196.940397136994	16074.438272854633	16230.77038347891	16245.213557386409	16087.495876778803	16095.653401321317	16281.711923050352	16394.08639358919	16492.110434782608	16733.29927228114	17131.385312851882	17259.586432103653	17019.85090832665	16903.7	16821.75867478198	16468.27543949919	16167.834682442222	16151.467753335859	16419.13096059028	16724.692246725193	16711.45301516369	16645.482939632548	16446.662447825212	16090.64427468457	15921.788407595208	15853.187290678314	15889.090547790383	15979.6	15987.162735851118	15970.704050130471	16173.065878937105	16652.104375696767	16797.21523597176	16682.54007279302	16661.547776958978	16801.36143156172	17091.66225467148	16872.652588358902	16390.980561408942	15855.56812646558	15416.592550216126	15264.230641728538	15202.118474164263	15130.720685342436	15272.809306073555	15296.99424228466	15095.25261814687	14851.528128637186	14802.839036383197	14787.255335925072	14957.247756480734	15067.395383753395	15168.50366847826	15440.529868955218	15551.66292253003	15556.139107290224	15477.050126986154	15431.853865305093	15257.370688726902	15105.37768752986	14949.574816487859	14535.90977907519	14124.990925460483	14046.211813501144	14399.8	14283.739972166732	14225.386546587888	14019.312648973446	14134.894729400317	14369.14173961728	14653.3	14773.256562109264	14816.107353148993	14756.119409937888	14495.160912417985	14337.923638535049	14698.053991472187	14811.110585127133	14739.584344656683	14329.756895608945	13808.509523379093	13529.754219491328	13413.639857726816	13469.497535833267	13630.078750888131	13534.40221485172	13585.937361827559	13819.324734622656	14005.391184208102	14306.661963452541	14154.582987808653	13696.749733680175	13238.524328527894	12800.249035726569	12520.540136819696	12274.213618458834	12191.041700782978	12259.749937066206	12284.254316903474	11961.549891579993	11322.614719748553	10981.739173229862	10707.941526528175	9937.304797084798	9008.625205937491	8387.968480683738	7815.632621559047	7551.380279945498	7659.670903010031	7567.550386834365	7324.377064964017	6858.780675167229	7045.185185185185	8838.014285714286	8681.849124442828	8536.241543539629	8547.465890736617	8566.911421792014	8518.14	8495.825752495208	8446.769516322041	8343.197211016399	8219.051307996117	8096.446571755855	8045.710319111812	7918.402169442186	7847.683440152434	7808.7571586563445	7751.283418272549	7656.971135099697	7587.795710109815	7577.858570563295	7566.281376691131	7561.544770148863	7531.5794150436095	7491.939386189258	7472.262292609351	7497.304327199271	7468.03	7418.775827730499	7416.322055580017	7421.406926229922	7439.786059351277	7419.421431225779	7404.93	7407.481207198599	7444.1456301958915	7450.437511705685	7421.587050167224	7388.071806020067	7380.8555005574135	7348.704085921651	7327.433316080055	7320.514240590328	7320.465393905612	7300.545789262613	7295.704672947008	7309.233820570561	7305.751289157751	7328.075541836951	7339.493725752509	7338.795390196196	7293.7213978949585	7288.748941764998	7279.503337765778	7277.738693906059	7323.793810694282	7298.255302145035	7258.527341848046	7271.758111716474	7225.714406691451	7239.82	7285.345809957925	7292.546883428633	7275.346632592513	7258.224026324307	7308.026324306829	7338.86	7328.83	7307.787496784153	7304.83	7314.681468593016	7312.212239177826	7290.970983131916	7236.204360061995	7246.450198974345	7252.247716879394	7261.656794758037	7276.835874684321	7327.083884502994	7386.617186012997	7393.23	7382.969539386029	7356.407224624086	7389.285205427305	7373.087044892189	7342.296176958425	7333.425456127471	7295.151133860837	7264.99	7278.360429072517	7344.285674470457	7364.503079370259	7362.666768632569	7356.1535878402265	7319.078330206379	7329.218587704272	7332.086936128559	7347.34	7367.036911656743	7376.2676468988775	7393.65	7393.0266665795525	7400.435487956649	7420.124461510934	7420.488789793138	7401.067701666736	7374.794596528896	7378.598890195693	7400.984314104868	7452.421799801848	7447.335482035554	7469.094984665344	7473.659764914862	7505.255526721159	7460.297589475293	7441.61	7445.958844684513	7491.243482458963	7491.446222415024	7502.243223576496	7505.269020864528	7487.84	7475.951788982143	7494.8617309800175	7522.847917427841	7542.535124083078	7535.076592844495	7562.303293892808	7563.701731335027	7547.952405467848	7531.629315231563	7525.996202029363	7534.254500138465	7567.847605493489	7614.142937451078	7635.803166583648	7636.860947840319	7615.964494298693	7629.4203613183545	7611.113390789812	7648.917324128863	7677.087842666438	7706.265294159366	7759.2075596816985	7735.0530864375505	7698.152829835083	7726.726041886245	7747.058933819803	7715.0269802661105	7741.6213155820815	7749.288027047947	7790.655145974208	7837.2617682031005	7901.52	7941.226896673121	7926.304509182655	7869.266949774101	7869.0389101451865	7869.110212409766	7852.547052120638	7836.7921167904815	7836.078565720544	7817.4951768733545	7738.903931623931	7779.207974730583	7766.597019695281	7770.489516605091	7797.055885690396	7805.873415258219	7814.710424715629	7823.1	7761.537309048179	7740.438590762787	7792.646376269149	7827.653510178525	7850.072621935819	7848.623113912735	7853.0056879573785	7830.187712725037	7845.244714941277	7836.591004300401	7834.367337677398	7841.825465239466	7801.353865174595	7790.65	7747.366047511112	7733.01	7752.079900196276	7772.352393946769	7788.400101788571	7796.799468769992	7749.057854661169	7744.210465780243	7747.2213669748835	7783.285310641382	7765.869502199198	7808.289703301433	7853.256739130435	7777.792978269273	7748.231441488379	7743.602907821805	7786.306373770049	7823.422714341496	7845.243645178679	7800.486562044422	7778.974019486931	7741.29	7761.0568648070885	7732.829753692865	7744.871395276829	7762.27	7720.112695352142	7686.849396665477	7687.261022404431	7693.975906902694	7693.281077335276	7713.550667078667	7751.731969092101	7762.2123378293945	7746.703995001653	7753.02	7863.176412114452	7819.809064130871	7846.481945467944	7793.8	7815.258530498065	7801.086840862433	7781.076555763915	7788.429742700089	7810.9797179682755	7895.300669877107	7955.461793277517	7932.247218016475	7921.2757440699015	7906.397622814571	7955.950665819911	7965.407137204826	7966.915710228757	7923.93	7929.785144373907	7971.19	7945.31	8012.2447466397425	8054.639153572706	8077.435223868198	8039.053284073997	7966.378091528984	7912.129219585112	7955.087684055075	7977.252682100508	7937.799474565937	7924.226548337715	7864.624614944552	7874.009999775538	7959.720982693991	8040.92	7986.412550615351	7981.212727277036	8045.591154063638	8103.341906237983	8139.259344632012	8189.167000329737	8175.599689440994	8182.9626434573565	8167.102302153061	8222.743023195037	8294.79	8484.42	8561.570005213829	8581.89	8677.540352300208	8781.418939533894	8919.952703954234	9068.51	9025.53	9093.1	9155.863196161115	9222.948994337812	9344.592161046729	9482.605695574142	9562.5	9730.380022944828	10000.055340230672	10259.514834296131	10444.616361609409	10589.7	10806.727065127487	10926.276867792021	11160.382312225123	11422.063242938311	11780.406515997198	12118.177244554041	12563.567486835142	13231.867448857334	14011.497252551344	14561.478746819877	14704.284714480365	14623.88150501671	14330.87903819847	13791.615992702937	11859.382472826117	11304.333333333334	5243.907142857143	5230.5512370040105	5157.316148599468	5150.331636819901	5161.798993297155	5133.049864463133	5117.403107031171	5115.416231008334	5096.06	5085.255829083488	5067.24	5056.649809001231	5022.109299470191	5018.111813615105	5005.3671934336235	4998.266390614217	4995.635161371711	4966.897776051404	4949.393904879783	4938.599641240284	4951.162174568824	4941.140219030756	4931.71	4921.2717948717955	4920.843930878394	4898.273997611373	4891.156784138798	4900.334532091325	4895.9217651894605	4908.361177469874	4914.825184477359	4909.754850825503	4909.847706641185	4922.101994744386	4916.036140468227	4903.379444816053	4897.866949832776	4889.592365663322	4879.136212611472	4875.700741890959	4866.89	4876.959740139087	4871.230259888258	4875.64	4870.940212394569	4875.837919226105	4871.807417038433	4874.161531772575	4866.181669423695	4870.939239829711	4868.158428620336	4877.796154517737	4873.694866422211	4880.8192905400865	4877.8786315831885	4867.7316571779365	4884.493749325709	4849.150907959558	4853.314419030722	4862.9982131297875	4856.498590732549	4859.118250350631	4869.084151472651	4879.258934351063	4882.51	4874.291889143147	4866.056707242766	4867.403050654679	4869.658510825559	4876.131111803176	4869.2280311700815	4853.39	4863.975689834952	4857.271414920484	4864.876950378814	4882.069729028735	4879.114052953157	4895.494453054898	4898.400583244963	4900.630563939419	4903.230334176251	4900.709159257144	4906.685883840444	4907.145355793023	4908.671064795933	4901.617253990265	4892.979532044485	4891.05	4907.994208336732	4906.604521847894	4917.934469913261	4923.147225167904	4908.89	4910.731482992088	4910.280528591239	4923.9429466786305	4927.279570111755	4923.550765424042	4933.982924110178	4930.355370833769	4938.161318020777	4943.61	4938.051171944892	4940.328254676081	4933.907139023081	4930.758481689633	4937.4894482987365	4960.486293679969	4951.15	4950.324338389376	4946.012087317337	4971.5140509859975	4964.984748608779	4959.297323716494	4966.293054953051	4976.571934341809	4977.57	4967.4017645988715	4966.530184296329	4983.4074600131535	4981.504119251454	4971.267207217335	4982.012928248222	4972.956851971558	4968.82	4982.808718136083	4984.946991223879	4989.551104073342	4988.410258772178	4981.174869621904	4994.759992615158	5003.002746744467	5009.558243791361	5012.54	5015.109001636662	5001.933787821523	5013.0083040333875	5018.803947631707	5015.816896778435	5017.722851099105	5022.343370228053	5043.660419790105	5054.607203609734	5048.660794602699	5051.786313617518	5056.109709131449	5071.372569459526	5083.005239607239	5089.6755706795575	5084.479750551328	5087.362136095119	5095.280847029864	5096.353825617555	5096.003887226428	5098.878894560817	5108.895789770284	5108.551859817029	5110.719004350785	5115.5858910231755	5088.3473229348565	5109.258086626162	5085.857948717949	5100.89	5107.0229654403565	5118.878434215574	5112.641162505973	5101.820600306953	5101.061390287877	5120.54	5117.456619663141	5121.896609843194	5134.776988330929	5140.187405506941	5149.667944165569	5140.677234406547	5149.160871217289	5165.187215086096	5167.605164501828	5161.271937272554	5175.5296644166765	5176.043304285019	5137.017293030482	5137.528332989903	5142.5671449781075	5158.87	5171.964639742656	5172.758089794217	5177.241780169002	5173.51	5157.577142254116	5156.145827555266	5160.641894550462	5188.104799248727	5197.807886595052	5215.35	5227.7	5196.998739516983	5207.106804927648	5215.5779767847725	5213.259432403025	5237.091658951919	5222.293921129039	5215.458219706715	5245.54	5233.9848981139885	5237.9712788332245	5232.893046265329	5225.717390121845	5246.540111833847	5270.0257895712175	5254.346788025152	5258.675729132952	5254.128047866617	5253.4393966396765	5276.253517158643	5268.876969216312	5296.606867213054	5305.73	5304.114567075437	5340.338145670753	5330.384521018632	5360.851265045443	5345.418331326114	5368.285075903863	5394.557053771938	5431.98	5427.424689922858	5449.569940738133	5476.613589776282	5494.762518280056	5492.691175179533	5514.3	5531.864208038773	5582.454675168341	5592.52	5618.272339039489	5642.2334467217415	5649.532145013244	5697.569122360423	5716.714788879599	5739.577070318252	5754.1958730359065	5772.883023167717	5788.631836245849	5789.033726844869	5803.087420617967	5825.336847934675	5866.22	5865.165489516856	5909.3444621271365	5939.288384527373	5990.691926107158	6006.719355345559	6059.470334040804	6089.59	6117.2983804462365	6157.301951340007	6217.421637747194	6301.327668292215	6374.4	6418.021894409938	6497.673906834182	6549.684787885616	6627.6147652837435	6699.279260886205	6827.024319111655	6968.928445799145	7146.132552523855	7318.869392067316	7477.268708605402	7629.476760532257	7806.186278803366	7938.407335655502	8139.719970523211	8306.987261887447	8496.304099164798	8701.407562235576	8838.735518233207	9063.355893663493	9361.505166494746	9749.127421623476	10292.704381270883	10645.854505591033	10947.33720733981	11299.130776423204	11640.465365518317	12330.673294375636	13132.766228794788	14302.847654752692	15423.437337904608	16541.6	18430.919134604224	20475.49239765871	22099.371880627714	22351.82518890127	21264.234782608644	19381.340002470635	17091.931488801016	12423.55816262548	10888.25925925926
OreR_20221104_sl1_ser54	0	0.00334448	0.00668896	0.010033444816053512	0.013377926421404682	0.016722408026755852	0.020066889632107024	0.023411371237458192	0.026755852842809364	0.030100334448160536	0.033444816053511704	0.0367893	0.0401338	0.043478260869565216	0.046822742474916385	0.0501672	0.0535117	0.056856187290969896	0.0602007	0.0635452	0.0668896	0.0702341	0.0735786	0.0769231	0.0802676	0.083612	0.0869565	0.090301	0.0936455	0.09699	0.10033444816053512	0.10367892976588629	0.10702341137123746	0.11036789297658862	0.11371237458193979	0.11705685618729096	0.12040133779264214	0.12374581939799331	0.12709030100334448	0.13043478260869565	0.13377926421404682	0.13712374581939799	0.14046822742474915	0.14381270903010032	0.1471571906354515	0.1505016722408027	0.15384615384615385	0.15719063545150502	0.1605351170568562	0.16387959866220736	0.16722408026755853	0.1705685618729097	0.17391304347826086	0.17725752508361203	0.1806020066889632	0.18394648829431437	0.18729096989966554	0.1906354515050167	0.1939799331103679	0.19732441471571907	0.20066889632107024	0.2040133779264214	0.20735785953177258	0.21070234113712374	0.2140468227424749	0.21739130434782608	0.22073578595317725	0.22408026755852842	0.22742474916387959	0.23076923076923075	0.23411371237458192	0.23745819397993312	0.2408026755852843	0.24414715719063546	0.24749163879598662	0.2508361204013378	0.25418060200668896	0.25752508361204013	0.2608695652173913	0.26421404682274247	0.26755852842809363	0.2709030100334448	0.27424749163879597	0.27759197324414714	0.2809364548494983	0.2842809364548495	0.28762541806020064	0.2909698996655518	0.294314	0.29765886287625415	0.3010033444816054	0.30434782608695654	0.3076923076923077	0.3110367892976589	0.31438127090301005	0.3177257525083612	0.3210702341137124	0.32441471571906355	0.3277591973244147	0.3311036789297659	0.33444816053511706	0.3377926421404682	0.3411371237458194	0.34448160535117056	0.34782608695652173	0.3511705685618729	0.35451505016722407	0.35785953177257523	0.3612040133779264	0.36454849498327757	0.36789297658862874	0.3712374581939799	0.3745819397993311	0.37792642140468224	0.3812709030100334	0.3846153846153846	0.3879598662207358	0.391304	0.39464882943143814	0.3979933110367893	0.4013377926421405	0.40468227424749165	0.4080267558528428	0.411371	0.41471571906354515	0.4180602006688963	0.4214046822742475	0.42474916387959866	0.4280936454849498	0.431438	0.43478260869565216	0.43812709030100333	0.4414715719063545	0.44481605351170567	0.44816053511705684	0.451505	0.45484949832775917	0.45819397993311034	0.4615384615384615	0.4648829431438127	0.46822742474916385	0.47157190635451507	0.47491638795986624	0.4782608695652174	0.4816053511705686	0.48494983277591974	0.4882943143812709	0.4916387959866221	0.49498327759197325	0.4983277591973244	0.5016722408026756	0.5050167224080268	0.5083612040133779	0.5117056856187291	0.5150501672240803	0.5183946488294314	0.5217391304347826	0.5250836120401338	0.5284280936454849	0.5317725752508361	0.5351170568561873	0.5384615384615384	0.5418060200668896	0.5451505016722408	0.5484949832775919	0.5518394648829431	0.5551839464882943	0.5585284280936454	0.5618729096989966	0.5652173913043478	0.568562	0.5719063545150501	0.5752508361204013	0.5785953177257525	0.5819397993311036	0.5852842809364548	0.588629	0.5919732441471571	0.5953177257525083	0.5986622073578595	0.6020066889632107	0.6053511705685619	0.6086956521739131	0.6120401337792643	0.6153846153846154	0.6187290969899666	0.6220735785953178	0.6254180602006689	0.6287625418060201	0.6321070234113713	0.6354515050167224	0.6387959866220736	0.6421404682274248	0.6454849498327759	0.6488294314381271	0.6521739130434783	0.6555183946488294	0.6588628762541806	0.6622073578595318	0.6655518394648829	0.6688963210702341	0.6722408026755853	0.6755852842809364	0.6789297658862876	0.6822742474916388	0.685619	0.6889632107023411	0.6923076923076923	0.6956521739130435	0.6989966555183946	0.7023411371237458	0.705686	0.7090301003344481	0.7123745819397993	0.7157190635451505	0.7190635451505016	0.7224080267558528	0.725753	0.7290969899665551	0.7324414715719063	0.7357859531772575	0.7391304347826086	0.7424749163879598	0.745819	0.7491638795986622	0.7525083612040133	0.7558528428093645	0.7591973244147157	0.7625418060200668	0.765886	0.7692307692307692	0.7725752508361204	0.7759197324414716	0.7792642140468228	0.782609	0.7859531772575251	0.7892976588628763	0.7926421404682275	0.7959866220735786	0.7993311036789298	0.802676	0.8060200668896321	0.8093645484949833	0.8127090301003345	0.8160535117056856	0.8193979933110368	0.822742	0.8260869565217391	0.8294314381270903	0.8327759197324415	0.8361204013377926	0.8394648829431438	0.842809	0.8461538461538461	0.8494983277591973	0.8528428093645485	0.8561872909698997	0.8595317725752508	0.862876	0.8662207357859532	0.8695652173913043	0.8729096989966555	0.8762541806020067	0.8795986622073578	0.882943	0.8862876254180602	0.8896321070234113	0.8929765886287625	0.8963210702341137	0.8996655518394648	0.90301	0.9063545150501672	0.9096989966555183	0.9130434782608695	0.9163879598662207	0.9197324414715718	0.923077	0.9264214046822742	0.9297658862876254	0.9331103678929765	0.9364548494983277	0.9397993311036789	0.9431438127090301	0.9464882943143813	0.9498327759197325	0.9531772575250836	0.9565217391304348	0.959866	0.9632107023411371	0.9665551839464883	0.9698996655518395	0.9732441471571907	0.9765886287625418	0.979933	0.9832775919732442	0.9866220735785953	0.9899665551839465	0.9933110367892977	0.9966555183946488	1	16713.335195530726	17932.184805502737	17371.98263949576	17503.71056337808	17500.378949177313	17186.15693930623	16714.40851090938	16405.907995856218	16550.330511655113	16682.18827783316	16689.549472973664	16420.307778671522	16067.883753370088	15845.786743878121	15644.549291006813	15607.940597695499	15867.828037349858	16122.736198387518	16348.807760717542	16536.13252884992	16433.606030518396	16115.702876847437	16027.142601903326	16351.677228058286	16901.591535840504	17286.732924570413	17474.53156899811	17601.534586793947	17871.850555241857	18402.662415469455	18959.174039939586	19141.00396038186	19023.26821198882	18881.11995731668	18924.056290064982	19183.515346959957	19388.397074655146	19500.937387859387	19517.16625518538	19632.49552155253	19772.497559820287	19948.344983995292	20170.74627154894	20523.269338424216	20875.683694985957	21200.986286196152	21345.06212751999	21481.447157190636	21616.294634597594	21757.148416708176	21996.17596242795	22117.279840603427	22001.365505631806	21753.58569336989	21531.94119166894	21855.94737106521	22230.46491165114	22433.4	22596.629530480717	23059.193276587197	23556.56644465816	24088.089533064434	24365.760790618224	24540.79642384795	24781.948250440535	24873.628935532233	24413.192869911196	23830.676745761735	23634.027000922615	24036.519893899203	24349.804059508708	24588.016819598382	24784.385970872758	24776.67664679366	24752.26317434928	24587.69401870971	24319.797315651882	24103.531867505953	24182.944085817355	24512.779870310056	24730.920535701243	24979.06037592557	25389.129638825194	25559.645455740385	25290.364117655652	24997.709950197896	25078.466467555605	25162.424727256795	24856.38709818756	24677.400461509253	24916.92417227732	25261.48500094931	25517.577582087215	25654.738089897714	25425.007139741167	25219.90646357423	25165.550756143664	25342.291522466192	25644.27738112549	25822.44528137269	26188.423440453684	26505	26534.730093063838	26469.983328486258	26224.821369669782	25972.90196759762	25906.15215219563	25957.63634191895	26286.141018401886	26523.894735699083	26530.049550562613	26494.64451795841	26708.361960157043	27017.306768939943	27207.58973389559	27531.324414715713	27673.46873009059	27616.056371165065	27562.123565773174	27614.005111240367	27645.36021521012	27315.637407299695	26810.628362658135	26312.502779147944	25968.306312161356	26085.230557462284	26447.220976763885	27221.99499057995	27925.739108527694	28237.386455579734	28449.27131194228	28439.461465437926	28255.57021220663	27874.90147653751	27509.401958493378	27714.303405390012	28148.06959428091	28327.509687209935	28396.585733649612	28432.392259914002	28358.944764712785	28234.043397582584	28234.864922548848	28443.54387290549	28778.890354043582	29259.102735992223	29521.440838035745	29371.54379486633	29085.04779584008	28778.39385358603	28664.567603121515	28646.90795243404	28520.995540691194	28350.273418836598	28545.450220974675	28980.6	29568.544071275694	29933.74546536503	29639.789162071767	29263.570747660902	28943.467591821907	28613.5	28589.751812224757	28893.35066889632	29130.119789163986	29305.882635894486	29364.603341413276	29281.571751736046	28907.752206811074	28450.587563195153	28298.35558839543	28239.960687313815	28102.023122245493	28171.852601546005	28513.649496286173	28962.92078401606	29307.634734010153	29347.777355408198	29107.266501704173	28837.92920003684	28642.688793543526	28667.99025819891	28714.342971891714	28986.371970608106	29513.17675142945	29900.57079028084	29955.832380968386	29463.68838192801	28994.781747238263	28933.254926088524	29218.45747515463	29194.432126535925	28873.147271006703	28627.940483831466	28682.032751659244	28735.890966433883	28806.266974986065	28644.796247909693	28499.69674072753	28869.629600774944	29240.71078197165	29836.605612024647	30494.75018296282	30913.32758034804	31145.607405485367	31480.022444183312	31248.57697731175	30598.014320887498	29762.5	29408.85542044861	29312.514533918056	29106.87254326554	29030.835277359973	29259.78025064823	29554.12995995666	29831.24444000389	29743.248175644498	29384.41602396951	29011.19226593687	28785.748974875223	29174.10363359371	29282.834834062265	29102.93317710302	29427.64309867064	29759.10450172707	29656.62268125796	29749.76883851522	29959.328447636562	30099.667160577454	29924.786651573406	29446.206896059677	29521.17856295179	30649.271985237785	31601.51220645714	31932.067445304212	31825.225167724086	31674.757547380144	31191.16510590858	30820.28144149401	30674.076991331644	30725.969140534948	31340.56083736979	31932.65037393162	31994.28017434886	32166.154632813606	32286.16873912549	32142.24504015248	32419.833704000528	33563.673974200625	35039.27058270602	36249.94561397046	37177.62426482879	37943.28659913745	38986.676846426155	38708.80877452115	38452.924339438905	38623.502986435655	38975.20672328071	38919.35158895243	38685.727065484316	37850.9	37088.20793899489	36510.4	35521.72942639583	35503.32935873201	35722.87975444334	35979.03938051764	35777.9	35202.88448177056	34753.145611098065	35369.68460926659	37677.2	39270.205293154046	39256.062028615794	38671.743901559945	38246.57973908307	37821.13946667038	36580.50029934039	35924.22299136658	35937.25645410444	38023.72015772739	39566.36036789294	40103.608547478936	39513.11940233678	37180.6	34112.05800776701	31782.776200999317	31071.861102731218	29579.60303113499	26626.089837135663	23055.024720532452	19229.388634156807	16385.55383441881	14493.748234856936	13596.82502459177	12998.219865795843	12415.290338222498	12326.08193979933	13817.80674108501	16566.1	6791	6808.341856582119	6831.0609710585395	6770.2287029537665	6742.802898112237	6725.907333936669	6676.503191836035	6609.288492222767	6526.958116439662	6484.179031601064	6446.582828008919	6404.876417594513	6361.201441549922	6352.215010347656	6328.028607024523	6299.147722675766	6266.807637292242	6237.865757677482	6209.8	6207.572991051252	6173.34	6131.535190620621	6125.57	6107.709759403592	6115.654600403117	6107.77	6127.893572778828	6085.369276013056	6080.688398557963	6065.976664911438	6054.773141419249	6044.801450946409	6032.358453240191	6024.001682983249	6008.590041478752	6019.092591572592	6016.352096401452	5982.1727360156165	5964.3752637547195	5939.697238290726	5920.198257424606	5925.698953593524	5925.803450701193	5939.131690757461	5911.692592974182	5908.052668438956	5904.122367819541	5888.656628477905	5891.936035010318	5922.147164306554	5936.434988970326	5922.589980787021	5910.251432269438	5873.953851895446	5877.443624671652	5883.219874546055	5917.845651456213	5908.588628762543	5918.616253032283	5912.6	5901.4830263970025	5924.76	5949.204522944866	5954.917197957534	5962.182094436653	5959.915011244378	5934.8225262368815	5916.480199803945	5876.920265828624	5910.4676724137935	5909.755369911199	5885.497998591666	5864.410406249004	5859.612003780719	5861.503969754253	5851.305673770324	5844.221896861445	5826.0333571877145	5831.187867856464	5831.299769245375	5857.413335572724	5895.49	5894.371120620409	5906.720713878868	5918.4961297483605	5934.516481430094	5933.323275547312	5919.480685253611	5905.04	5922.983314103781	5937.8962845584265	5946.949401936586	5922.86	5923.339126854917	5895.216380689254	5923.142045950269	5934.664395812128	5933.749949105714	5934.806645339538	5930.360535117057	5936.485924094809	5947.0319906936165	5943.179431438128	5955.233074014832	5945.400630666465	5931.705815923207	5926.104207386816	5911.2595230856095	5912.71	5905.602144232579	5922.4819898577325	5918.966904173331	5914.025163588774	5916.278457176094	5937.224872764286	5941.345986622074	5928.3055847448995	5936.154526632788	5941.124670338458	5944.098611313073	5945.285087974407	5946.823251417769	5926.105605641996	5909.518556534792	5875.206247900571	5877.724175198259	5879.169677673759	5892.990601860642	5896.590337515152	5897.173898438755	5893.940573381431	5918.663981831724	5933.983336010866	5916.1447839231205	5898.386126973463	5895.9241566179835	5887.536784848666	5886.226216610435	5893.079634022365	5869.102811569702	5863.244176494749	5858.655100334448	5884.275670363199	5888.083609514409	5903.330006040694	5908.839811117823	5914.314366537505	5917.032315938458	5898.402803575051	5887.4951021924935	5885.944251207729	5879.112300260126	5892.275325157934	5903.546860069278	5899.8276173554705	5881.011354246804	5888.47	5883.87	5887.544819066558	5864.192204655661	5880.063484616898	5864.062826313957	5862.431619727901	5860.578215262998	5871.107766587181	5868.085043062957	5875.34	5865.613663663047	5850.853670781957	5854.655712841253	5887.139270436338	5895.8573101327465	5893.351741005845	5900.4393668331595	5895.564501817008	5921.790792001708	5908.951942640772	5883.833567042274	5888.702890986776	5894.736047957378	5899.9274281800635	5917.426202089234	5919.582271634771	5927.093085325469	5910.764240488343	5899.911293003479	5910.336154014219	5924.077900305805	5929.4493429276035	5933.587722101365	5923.27	5951.553328802991	5929.698944635292	5924.888738963344	5952.562505415287	5964.640910114891	5980.338088768116	5965.737440774805	5972.033780091488	5989.155885638162	5989.12	5996.54	5998.93	6015.35	6031.106972208552	6017.457940884028	6008.742764168851	5987.857223827956	5971.185146735257	5969.411985703564	5962.842108850661	5960.393366312344	5981.2466398607085	5978.147326293638	5967.646499674002	5999.515835685437	6032.81	6061.403052826682	6065.25	6043.0584208305245	6069.958791637601	6055.6957808078205	6051.77	6049.236449894218	6041.454645878328	5985.929545116077	5971.547091126802	6004.418146378826	6011.049024173405	6005.230113439487	6026.375934663902	6034.668605027512	6044.89	6060.331747070295	6069.762367116809	6076.752633807042	6088.968115942029	6084.373901895206	6089.700141410967	6105.18	6083.310894675405	6059.900283031562	6085.400629412858	6078.003167075196	6099.049989959118	6099.262353514966	6060.487062620189	6052.198618624635	6089.312095008965	6135.4427481548555	6166.256160376132	6177.074382320802	6186.276978580138	6228.551552682273	6231.101732038187	6217.41	6243.111415799564	6235.920525546498	6223.000955227101	6218.626574988462	6213.3993558776165	6228.826472373017	6238.3	6246.965779331934	6272.288977751927	6262.548584955236	6231.8173340564645	6237.772115001074	6246.623478479653	6277.459921993167	6335.641573945672	6386.724939282446	6468.88	6532.439117494824	6558.957237575544	6598.206414985442	6634.226764408353	6685.988169281276	6709.542875476393	6760.427635918311	6834.767806267805	6933.567307692303	7033.580839083867	7118.953416149068	7270.7583612040125	7354.039398887467	7536.500674494352	7847.590287981359	8163.27	8402.785996382545	8659.91	8733.093996116088	8586.202194449332	8411.45	8082.289758016915	7568.591430632222	7138.204125646961	6845.612458193981	6522.57	6400.88	6858.754189944134	6879.803448307957	6919.326454332939	6884.865802356212	6868.425092653345	6839.179269913424	6800.318459823343	6751.561714750947	6733.981421014997	6695.177238765972	6675.19	6673.1576554760595	6643.958434761408	6658.013428802669	6632.122311724703	6619.934125505266	6594.803711259612	6570.31	6551.873753420493	6526.954887161409	6514.020955267559	6477.750681725486	6449.096989966555	6414.734327346662	6398.036852550724	6367.666416502575	6368.747731568998	6322.356489026393	6292.5685980685985	6279.337475243936	6254.688737404174	6258.445446277026	6242.325342992171	6223.991298618521	6197.133102520836	6177.214084106254	6160.909648757661	6132.315486528772	6122.399801914823	6100.747340921814	6073.34	6065.212862617883	6048.0665523131465	6036.584415864038	6032.53	6000.787503930481	5985.477842957296	5970.5655020280365	5967.557311606063	5972.459346758699	5985.547427595531	5983.019803600655	5971.641345042938	5944.702039703159	5947.875285285716	5943.667862833193	5963.678527853934	5943.28	5951.88	5947.097004320553	5931.242790704351	5936.028069243688	5933.865108300917	5932.609545779299	5939.3557305714385	5940.600543478261	5925.979111405835	5927.459094971745	5889.529019144274	5902.9182692307695	5901.81	5898.22	5874.744435300541	5863.179453249963	5866.928420823033	5858.522687002838	5852.95	5849.610448218955	5855.1760964495925	5847.957419929606	5855.970272085993	5859.573490966978	5862.666274773262	5861.801090972821	5858.0529421214815	5865.451702180485	5870.532429787793	5875.327795709132	5870.181573220779	5888.472791400739	5892.41	5887.4003227643825	5868.987582723904	5888.051154300765	5861.894205322087	5869.92	5876.095579467791	5871.551672240803	5873.752144830595	5867.137596335611	5872.960491493384	5889.038817798459	5864.064541224371	5871.959764432165	5866.662865308834	5876.679921527747	5879.8874965614095	5873.319079471254	5874.440088896611	5867.493549928333	5875.27	5866.901948524066	5857.126472298968	5860.485705976444	5859.535356987059	5862.054013377927	5856.170890045949	5869.7782796913225	5875.650811075429	5884.43	5875.219274392904	5879.578668023847	5871.94	5854.674095363187	5825.62	5845.490879350382	5840.494369879219	5848.569007316966	5836.349169721488	5833.249864906311	5841.87	5838.516371894671	5832.904441296316	5826.5156489608735	5820.520358984096	5833.2152747060545	5813.739809244619	5815.650501672241	5813.298712300915	5807.93	5812.7629892037785	5816.02	5845.606708032624	5825.23	5837.7	5841.653035816893	5832.474209184801	5837.310570296706	5822.846516772579	5825.321583054627	5826.602809364548	5812.167692307692	5825.864214046823	5819.1591390946005	5808.32	5803.564688815516	5823.07	5824.0600952122695	5827.059650787912	5803.083958097385	5823.874544106297	5812.107727114514	5806.000771803447	5809.540050167224	5822.670183988043	5805.824249681034	5802.32	5797.366110374821	5790.426342615459	5797.887967644085	5815.583106478961	5823.946970370922	5822.2319413621735	5830.309878570728	5814.265437028348	5841.220372083461	5852.886833474214	5831.078872397869	5841.87	5846.521239202376	5833.717350090519	5846.796603209764	5837.511251092207	5851.289454174012	5833.026690613952	5811.001895262264	5805.358691450564	5803.293699401026	5801.275041383737	5827.767241873949	5806.6923487742115	5841.053808366258	5832.851186366651	5809.918722377968	5819.046311539329	5825.465082225727	5841.960893952063	5844.418103748607	5852.57	5861.862350566722	5864.145608819522	5869.469269331091	5866.770041314185	5872.959293903028	5858.798347432618	5846.286829973787	5842.722634005243	5845.941312419361	5855.762907124485	5857.458762378799	5845.795419148338	5849.611582091962	5854.079164336435	5865.805418811769	5877.406945367098	5891.705290706337	5897.260466920668	5914.666204973333	5920.458168297246	5929.268326734243	5915.893386811941	5905.47	5905.056875262959	5911.767184946257	5934.990711878314	5908.628781625334	5902.826179858788	5892.179942655043	5888.605721603657	5892.06	5903.385885385947	5918.4872370266485	5936.3	5942.928743338325	5934.567841335103	5943.080527968829	5957.470847268673	5970.308439241918	5977.071569661736	5977.344959388438	5978.091133289456	5975.024828931689	5998.281656447418	6013.534445080167	6022.844812334666	6035.814610882896	6040.195202275676	6020.496586633719	6057.12	6078.380544717267	6065.366475501146	6068.061193099951	6104.76	6119.776956359492	6127.887852091865	6144.615984348234	6168.880638152083	6172.513287050352	6171.273041644191	6195.738243759813	6205.776883163357	6254.669383811865	6281.190376213267	6330.569166949144	6375.295157772284	6429.112949380951	6474.3403085359605	6513.888282041054	6550.172531136987	6594.525391991638	6673.699668814748	6731.898266844426	6845.215565490407	6964.152913339248	7065.398177718541	7170.825952674545	7280.514876044508	7373.777725013396	7484.916932410358	7661.015125950637	7802.021924934967	7914.269648829428	8009.031285720334	8179.107978977546	8554.959822214396	8950.418357562176	9465.687793427232	10088.960386376984	10989.070015156809	12147.61402993343	13387.46161937642	13845.075115977997	13605.364079094055	13486.826892109502	12921.179677355882	11658.41350302669	10130.805057698402	9303.802884615387	8661.355192633448	8302.32
Dm234Dv1hom_20221106_sl1_ser13	0	0.00334448	0.00668896	0.010033444816053512	0.013377926421404682	0.016722408026755852	0.020066889632107024	0.023411371237458192	0.026755852842809364	0.030100334448160536	0.033444816053511704	0.0367893	0.0401338	0.043478260869565216	0.046822742474916385	0.0501672	0.0535117	0.056856187290969896	0.0602007	0.0635452	0.0668896	0.0702341	0.0735786	0.0769231	0.0802676	0.083612	0.0869565	0.090301	0.0936455	0.09699	0.10033444816053512	0.10367892976588629	0.10702341137123746	0.11036789297658862	0.11371237458193979	0.11705685618729096	0.12040133779264214	0.12374581939799331	0.12709030100334448	0.13043478260869565	0.13377926421404682	0.13712374581939799	0.14046822742474915	0.14381270903010032	0.1471571906354515	0.1505016722408027	0.15384615384615385	0.15719063545150502	0.1605351170568562	0.16387959866220736	0.16722408026755853	0.1705685618729097	0.17391304347826086	0.17725752508361203	0.1806020066889632	0.18394648829431437	0.18729096989966554	0.1906354515050167	0.1939799331103679	0.19732441471571907	0.20066889632107024	0.2040133779264214	0.20735785953177258	0.21070234113712374	0.2140468227424749	0.21739130434782608	0.22073578595317725	0.22408026755852842	0.22742474916387959	0.23076923076923075	0.23411371237458192	0.23745819397993312	0.2408026755852843	0.24414715719063546	0.24749163879598662	0.2508361204013378	0.25418060200668896	0.25752508361204013	0.2608695652173913	0.26421404682274247	0.26755852842809363	0.2709030100334448	0.27424749163879597	0.27759197324414714	0.2809364548494983	0.2842809364548495	0.28762541806020064	0.2909698996655518	0.294314	0.29765886287625415	0.3010033444816054	0.30434782608695654	0.3076923076923077	0.3110367892976589	0.31438127090301005	0.3177257525083612	0.3210702341137124	0.32441471571906355	0.3277591973244147	0.3311036789297659	0.33444816053511706	0.3377926421404682	0.3411371237458194	0.34448160535117056	0.34782608695652173	0.3511705685618729	0.35451505016722407	0.35785953177257523	0.3612040133779264	0.36454849498327757	0.36789297658862874	0.3712374581939799	0.3745819397993311	0.37792642140468224	0.3812709030100334	0.3846153846153846	0.3879598662207358	0.391304	0.39464882943143814	0.3979933110367893	0.4013377926421405	0.40468227424749165	0.4080267558528428	0.411371	0.41471571906354515	0.4180602006688963	0.4214046822742475	0.42474916387959866	0.4280936454849498	0.431438	0.43478260869565216	0.43812709030100333	0.4414715719063545	0.44481605351170567	0.44816053511705684	0.451505	0.45484949832775917	0.45819397993311034	0.4615384615384615	0.4648829431438127	0.46822742474916385	0.47157190635451507	0.47491638795986624	0.4782608695652174	0.4816053511705686	0.48494983277591974	0.4882943143812709	0.4916387959866221	0.49498327759197325	0.4983277591973244	0.5016722408026756	0.5050167224080268	0.5083612040133779	0.5117056856187291	0.5150501672240803	0.5183946488294314	0.5217391304347826	0.5250836120401338	0.5284280936454849	0.5317725752508361	0.5351170568561873	0.5384615384615384	0.5418060200668896	0.5451505016722408	0.5484949832775919	0.5518394648829431	0.5551839464882943	0.5585284280936454	0.5618729096989966	0.5652173913043478	0.568562	0.5719063545150501	0.5752508361204013	0.5785953177257525	0.5819397993311036	0.5852842809364548	0.588629	0.5919732441471571	0.5953177257525083	0.5986622073578595	0.6020066889632107	0.6053511705685619	0.6086956521739131	0.6120401337792643	0.6153846153846154	0.6187290969899666	0.6220735785953178	0.6254180602006689	0.6287625418060201	0.6321070234113713	0.6354515050167224	0.6387959866220736	0.6421404682274248	0.6454849498327759	0.6488294314381271	0.6521739130434783	0.6555183946488294	0.6588628762541806	0.6622073578595318	0.6655518394648829	0.6688963210702341	0.6722408026755853	0.6755852842809364	0.6789297658862876	0.6822742474916388	0.685619	0.6889632107023411	0.6923076923076923	0.6956521739130435	0.6989966555183946	0.7023411371237458	0.705686	0.7090301003344481	0.7123745819397993	0.7157190635451505	0.7190635451505016	0.7224080267558528	0.725753	0.7290969899665551	0.7324414715719063	0.7357859531772575	0.7391304347826086	0.7424749163879598	0.745819	0.7491638795986622	0.7525083612040133	0.7558528428093645	0.7591973244147157	0.7625418060200668	0.765886	0.7692307692307692	0.7725752508361204	0.7759197324414716	0.7792642140468228	0.782609	0.7859531772575251	0.7892976588628763	0.7926421404682275	0.7959866220735786	0.7993311036789298	0.802676	0.8060200668896321	0.8093645484949833	0.8127090301003345	0.8160535117056856	0.8193979933110368	0.822742	0.8260869565217391	0.8294314381270903	0.8327759197324415	0.8361204013377926	0.8394648829431438	0.842809	0.8461538461538461	0.8494983277591973	0.8528428093645485	0.8561872909698997	0.8595317725752508	0.862876	0.8662207357859532	0.8695652173913043	0.8729096989966555	0.8762541806020067	0.8795986622073578	0.882943	0.8862876254180602	0.8896321070234113	0.8929765886287625	0.8963210702341137	0.8996655518394648	0.90301	0.9063545150501672	0.9096989966555183	0.9130434782608695	0.9163879598662207	0.9197324414715718	0.923077	0.9264214046822742	0.9297658862876254	0.9331103678929765	0.9364548494983277	0.9397993311036789	0.9431438127090301	0.9464882943143813	0.9498327759197325	0.9531772575250836	0.9565217391304348	0.959866	0.9632107023411371	0.9665551839464883	0.9698996655518395	0.9732441471571907	0.9765886287625418	0.979933	0.9832775919732442	0.9866220735785953	0.9899665551839465	0.9933110367892977	0.9966555183946488	1	10448.612903225807	10869.587947793894	9420.832322695589	9768.307148094871	10082.563943303074	10421.994006316572	10875.537985902376	11273.720714507284	11587.747819688151	11788.074123353776	11802.780220095232	11833.91681438618	12034.80547312876	12179.873927765073	12276.529428431631	11969.87620364396	11695.613699895173	11851.121786552188	11727.999083527022	11595.025122140245	11397.603591224828	11330.354451471228	11484.090322882856	11533.52915505728	11664.255047387524	12004.219618241992	12096.286075400838	12419.267386874571	12671.69498770737	12396.67921123216	11934.242977140524	12024	12371.668774904247	12660.001645271515	12892.42647623225	13210.537162125116	13153.106091342726	13022.78356817808	13050.376616042546	13227.778403421242	13377.119425407094	13662.872975492077	13822.910351444705	14266.183880695213	14457.271111354788	14439.027962059323	14616.021689785624	14579.103964033116	14485.523076923078	14655.014638960469	15345.404473929495	15830.12671199079	16030.484034212403	16000.034387850212	15862.746252535775	15655.310696858382	15204.297763035258	14931.313805581447	15339.741668951152	15951.922342233676	16567.927347990568	17083.684198695104	17098.990701244584	17099.13553374637	17473.800291531406	17704.40382082761	17456.532622493018	17180.42566530901	16846.287586785435	17111.686087839553	17502.29370759182	17279.077528639205	16778.937288192086	16648.722952477252	16642.030011148272	16758.218249721293	16819.546544035675	17092.968205876412	17482.947767726877	17370.122645956322	16934.53724383291	16600.267412628225	16622.53090870482	16847.789714311453	17279.205544857712	17882.04476200128	18143.901990923732	18188.74621915926	18134.83692081408	18108.55484798734	17909.393295110687	18030.51789411417	18740.19793301936	19420.92468659705	19390.528814870428	19013.355362546357	18559.495734079585	18205.779207335105	17935.408316838442	17956.890599048984	17911.30802220554	17858.836239847107	18267.985239915364	18354.72229995677	17951.799023957414	17703.904426319023	18091.610316701925	18931.714365344793	19879.570364935273	20426.929828453118	20441.204860874113	19851.63361431529	19315.772204275923	18802.75515655142	18614.912632552197	18607.14898923602	18408.62262148002	18426.8	18362.713818530483	18014.592903535104	17907.506954591987	17833.349337975902	17725.653428093643	17694.450136299078	17919.442353507126	18147.69637733287	18203.855218544573	17949.651568446545	17945.309479875446	18381.054076807748	18732.128707666892	18544.71411047205	18162.897634560413	18077.478949439304	18160.366191804278	18737.09060189096	19049.55626195272	18789.829169240096	18564.476413830074	18550.20110006642	18880.375601598822	19039.700779602157	19138.546205120438	19241.248295712772	19583.627859415246	19691.732949721427	19573.489949014194	19681.581378487732	19588.4	19431.782614542648	19382.214011740765	19602.057259630004	19849.46909278013	19881.853221577276	19664.351481546677	19452.966490641324	19543.29603356217	20060.341964380677	20121.16954768998	19559.06146967433	19384.739065205533	19459.23347471218	19378.41806615171	19315.84820695319	18982.331905063747	18392.37580594018	18129.46358363497	18666.71162303148	19122.570715808197	19380.395197176873	19578.49634426189	19700.222389135364	19880.478841501226	19981.57200472162	20583.327334207937	21245.982265975625	21586.358957719764	21341.500194155316	20662.148700727033	20619.355167477454	20641.11246353582	20591.51400740109	20586.43859940259	20905	21395.5	21580.18217268729	21644.976332554364	21460.755994340107	20845.622022125026	20534.53759456079	20428.432977678123	20500.934724274717	20462.973963599597	20386.79387259554	20377.164476359103	20144.368319942652	20278.541720432942	20519.957432071402	20489.86768726443	20481.85243138504	20324.028786430958	20391.532903010033	20146.31860869565	20010.380481188044	20211.96415176093	20339.146872841997	20523.129207855538	20560.67327676705	20830.245478155794	20527.625064878033	19798.319992260702	19037.826301784375	18997.04544314381	19216.988027317948	19338.36272430552	19425.33742261439	19389.64134330292	19477.51500710523	19508.561793279183	19616.206973416054	19656.416321003475	19234.817887109093	18899.895451717908	19261.464072835366	19779.100051396264	19999.945189321545	20344.74047272672	20777.79753237627	20947.909030723815	20571.92111955367	20458.445868945866	20697.16227504874	21158.30103445594	21476.276882059694	21199.503835624502	20767.82203037237	20309.357023411372	20314.617902652186	20345.257655534828	20156.355947933906	20511.612564858242	21303.566590897633	21830.91330529374	22230.797458378005	22844.835272321397	22379.224899148365	21464.09797449418	20720.710628419725	19847.450792114065	19441.296201241217	19050.51799605194	18855.262008496793	18678.072044176555	18866.36844946374	19341.357498129364	19277.717504039683	18781.013877273897	18369.769145256916	18524.88854586513	18801.80997578717	18563.720819614344	18058.75711867704	17496.083097168386	17146.276887856995	17059.3	16977.969608841067	17088.08905982994	17413.82844910522	17683.295169936497	17792.15459223878	18018.92787318918	18016.833230833967	17418.326237038702	16671.25115578806	16497.526675576533	16748.958326697455	16598.431359075374	16139.465559498596	16290.105159158265	16416.246739837952	16527.37712435517	16621.124665264957	15999.204315358127	15418.822312908465	15357.649824898454	14952.018940695041	14049.116091438815	12972.760871740407	12361.731540405803	11932.106887298747	11654.049790478568	11398.840616850068	10426.777236716785	9329.029928328455	8255.195888916343	7576.025871679543	7255.952419561111	7251.324006337721	7078.558606067844	7032.142857142857	6762.5161290322585	6920.743106254359	6686.93	6684.432699440372	6689.014315796924	6629.7664872973355	6539.618411477075	6403.4399506096115	6299.29	6190.212322306059	6092.214590858809	6034.672805604141	5965.279282714122	5940.405324844367	5914.924960893856	5905.441381791655	5907.299948834423	5900.656897369341	5898.45	5879.339265342901	5855.7780421919215	5830.379637711623	5812.77	5800.729610387892	5797.280690529305	5814.553781030296	5822.496388848765	5816.724717047996	5821.378629648497	5837.150562380652	5872.3419594467805	5863.2329050630815	5855.677483801892	5843.775092529305	5855.012611285782	5852.323981577938	5847.610252755086	5825.641093261692	5838.135599539449	5860.637063435495	5871.5818740062505	5858.847173638906	5824.9	5844.617659959428	5832.708136410988	5815.7	5825.944514501892	5827.837227918198	5797.366922528648	5775.37	5752.8	5728.364954218981	5713.582394868139	5704.572164044082	5721.824014474478	5719.582137178573	5728.1437030538955	5740.412412961236	5740.015220132683	5756.938856296946	5738.348505948791	5694.159849772465	5700.784834694885	5712.7486594659795	5716.042796157317	5724.520721443966	5710.696645584291	5712.200260494276	5679.251630848704	5656.341076415334	5625.262072721658	5614.6045289392105	5630.068289647663	5646.659590662119	5654.844275362319	5628.544414715719	5615.060011148273	5599.416267648313	5632.623650423111	5656.4234753428655	5658.528304639627	5630.6	5608.847775412993	5598.649364323277	5605.859013772058	5586.498389694042	5598.989583685236	5610.650259563303	5634.567580132912	5643.8967892456885	5652.601841740041	5628.057305530909	5640.042124542125	5640.577992400974	5640.898402839397	5631.9833515345945	5636.378614656564	5637.756245307488	5622.454678861512	5614.880468909972	5609.948439241918	5596.868439014402	5617.4342479466695	5629.5613837508245	5610.422064477965	5601.131043387254	5605.61	5600.642572748163	5639.146053739221	5678.369360453211	5642.909181398311	5614.393044843355	5621.9276598901915	5600.324545983769	5569.828501147168	5570.315437122604	5572.016676749576	5576.999851610031	5563.2404887737275	5572.462805483579	5552.275388884645	5565.010342694827	5562.286921015256	5545.432589224355	5528.8204746414995	5532.982179018684	5544.654347826086	5574.083006573636	5582.33	5588.649532925845	5578.151535631147	5571.8103192880535	5583.213867447432	5613.068000601776	5592.319021883789	5576.289181932856	5548.060758981349	5531.467755468286	5524.914098097025	5536.433320126322	5553.917489191615	5538.890610979688	5555.55	5538.260036358128	5536.718917879575	5535.653933817966	5544.911581729307	5514.710369062375	5481.954317421709	5456.280965689828	5449.991200271301	5458.3	5454.171930911898	5448.709680561777	5450.282872733674	5433.180244088483	5427.22	5437.180436555302	5429.4995125491005	5450.860278943997	5475.627582485353	5490.111619034884	5499.409568073888	5501.125834632643	5482.188647710383	5480.565875132277	5451.437528484846	5422.4124018870925	5441.031607244422	5434.655331410779	5439.594750140371	5450.192004097471	5479.050718129418	5481.134928929766	5499.247910468905	5500.017864295774	5513.9625992113015	5502.706831761301	5501.822920308621	5478.8958713388065	5466.188615746666	5456.712946831643	5438.3730501161635	5430.330127141362	5461.778625954199	5457.932720529028	5416.260551285718	5419.764233341909	5418.798089786467	5454.792911305062	5448.386494621463	5448.4614671644495	5456.775608617873	5469.539521824215	5451.701232867729	5460.805651721695	5449.406130671793	5457.344890595212	5481.0572344322345	5503.311116419812	5518.586034134947	5511.747712374582	5492.673284280936	5472.193833469446	5478.082738683601	5488.37	5482.497239690428	5480.534146834761	5461.83	5479.073627904326	5487.575167915089	5517.003930537011	5553.680469620958	5519.600840336135	5491.468874899681	5470.127645342633	5439.074763365306	5417.959923636729	5410.2	5408.76	5397.313825462201	5406.372616323417	5369.7060259863265	5372.572783351913	5382.397419758512	5366.214270783565	5350.27	5394.116222883093	5399.990041862413	5399.3694187999945	5384.5820868945875	5363.407359375403	5371.584529828108	5377.944571527734	5384.26	5380.600374453921	5365.482787175199	5364.932591557442	5377.005467652207	5364.795905824391	5345.427009809291	5363.726858792289	5374.053199216243	5365.5675498584615	5375.921975984369	5366.910862669379	5352.241801175227	5355.54	5373.76	5397.532872498346	5385.906427119751	5399.518674862154	5427.507139181888	5457.619873570566	5468.879918376349	5469.263997970764	5433.603473522164	5460.684146017026	5460.6679495557955	5431.898772788297	5427.191045593298	5452.842778465976	5495.006637439624	5514.7697853592135	5517.093561612485	5492.086406032531	5497.814276619846	5545.367845410995	5565.669504062485	5553.957546620454	5522.745072854497	5504.8550338799105	5484.669810194882	5483.883600374417	5493.872548346243	5480.626580529592	5463.9647629738065	5503.7026857974415	5519.522898268164	5526.158998220382	5543.78	5546.363070809957	5539.2988420578595	5553.82	5603.988867189147	5637.5632925145455	5644.213581353653	5580.911382596805	5539.126180249095	5580.964921832465	5556.292412360317	5546.908813303899	5530.73	5519.151137594799	5421.3034119413205	5334.850324837581	5266.6139869792005	5173.6212610405855	5137.023246861833	5078.6984126984125	8321.806451612903	8028.259144563875	7912.766910739252	7865.06	7852.210781971651	7842.746110588739	7685.4825237077175	7502.539521472863	7406.931077493956	7322.734342305882	7305.709693831849	7279.988326555082	7175.808722738182	7115.509316145508	7034.5359212807325	7005.0055488655025	6959.649228772526	6916.073697149703	6832.8985642679345	6773.190651500582	6707.604959421848	6626.070670778764	6596.2029422412215	6550.835047220697	6506.731940607998	6447.432635037921	6375.32	6319.240016390175	6279.878712706815	6201.707617250019	6161.541861209533	6127.2756658609005	6106.525243661489	6079.902162603342	6055.074628826822	6040.079236800263	6011.161330116783	5975.0679587696695	5937.045364329185	5912.847184604419	5875.789615658753	5874.107489445693	5850.136520642579	5834.394944898295	5815.374702560448	5797.019595372553	5787.392686002522	5753.61	5722.905904928998	5705.888859038325	5690.274538077745	5665.304079171007	5642.607555238774	5609.398662207358	5601.04	5599.876122594441	5595.446828225232	5585.914677339767	5554.959614013926	5556.641542847744	5536.981232523713	5516.099232414058	5518.911140961676	5515.950748396294	5509.128165380469	5496.157642825381	5489.712346987208	5488.190734792543	5480.571983619767	5452.148895658797	5433.974295319273	5425.050861676241	5423.571845242725	5409.533644818276	5404.6984503901895	5413.055328874025	5404.959988851728	5388.2590655653075	5392.138751094251	5380.760218625845	5355.827484231555	5340.819139862181	5335.627720105981	5334.254197493328	5333.860320034233	5326.31	5325.968210533428	5326.45	5344.04	5347.420951289485	5354.078492935636	5347.927092576161	5341.005232862376	5321.615777080063	5296.271682251496	5287.228363251655	5290.018178508862	5284.0301685891745	5295.037596978591	5302.541464746433	5271.093406593406	5277.906923304439	5285.670272791391	5281.3224978954795	5261.670881396037	5266.931807840193	5274.59	5281.107393124474	5297.431893158601	5294.451305940436	5271.720019111323	5263.595567993084	5248.7604643464565	5245.505456185008	5226.96	5228.152139669204	5211.398375700573	5217.987980412524	5225.308645427876	5224.106966338306	5216.198155710736	5225.87	5225.14	5228.08	5205.299296742566	5184.827460831279	5173.360114173683	5178.546701649176	5205.69	5201.943870372506	5193.574904257715	5185.471884366574	5178.588241080418	5178.158961243361	5179.354434041962	5179.612069065281	5152.899301612968	5147.717810821205	5146.27	5132.2861804155555	5136.578140841132	5138.238174868609	5147.835735844219	5141.694440236328	5143.115640986796	5124.942554296754	5135.400624459153	5139.829717940922	5117.055271651426	5099.041922959983	5092.73	5096.141310194821	5078.680485066772	5070.893510727425	5084.200181892859	5079.8608226251245	5082.92	5077.035690227732	5070.249681116598	5075.207304490144	5085.2461929837045	5081.808929735974	5070.207554243683	5079.053862816744	5070.056489609907	5056.868987313718	5049.077292706026	5044.557706033705	5071.742682177042	5065.408814891984	5056.104496740961	5060.966953862835	5065.97	5059.721104662601	5076.572078813971	5065.182878212267	5065.547072330654	5077.722151240716	5072.345390890914	5062.752191648931	5055.647488173687	5065.24	5046.8390308662465	5030.44	5027.57	5039.307923862995	5024.552122689572	5042.809679701569	5037.555711345511	5060.814767172627	5058.605636531631	5061.386909854554	5052.785233724819	5054.182441144323	5064.665630533149	5067.119373862127	5057.862184973534	5051.675941501257	5046.53	5054.666626851409	5086.199003291395	5085.429498327759	5092.995110367893	5096.676819616734	5097.282385278864	5096.9	5101.456981007777	5101.663886507883	5079.950295443197	5079.2925080336145	5076.868507974239	5087.359145179733	5081.834113712374	5072.752072735449	5053.691307361142	5032.725503451221	5021.042985742011	5030.939684499117	5022.504828504829	5029.247349696258	5008.8023302109705	5009.368707093821	4991.794199627284	4984.012486064661	4987.711510528786	4982.872095974678	4953.6	4964.992332887375	4950.008457352082	4948.010310867254	4957.011574074073	4967.570665758106	4958.422135801508	4955.327262257841	4963.563334412685	4967.977844809652	4964.918277270389	4958.062971402509	4961.361699454092	4949.298980568846	4950.2991209591755	4976.798392253912	4966.121752643492	4948.230858975935	4941.972271732131	4918.630839913112	4927.072200946159	4945.734479299927	4938.65	4932.505437018224	4946.302890191951	4958.614399349181	4972.997657025249	4988.323337358241	4988.028612307907	5001.169873360641	5012.071290450171	5027.903846153846	5017.95	5004.599383350636	5006.931829057008	5017.860541501182	5027.996268757711	5023.642404915757	5013.72	5033.814879827167	5040.390846573637	5073.827750925047	5071.070717683805	5068.830717019157	5070.567596762518	5070.644812957421	5082.021652697572	5057.167436460463	5062.67	5052.924048823716	5066.314841292536	5079.406622584187	5057.287795596176	5087.555513566875	5091.601156973469	5100.048097395768	5123.950977868702	5184.45	5219.929753671969	5248.026883200475	5302.7673688928735	5347.660401463471	5361.346749382814	5407.369467994089	5476.821167016179	5546.585582659307	5591.992485553682	5704.683268456385	5731.546981890392	5761.03	5779.637982307543	5607.825862252758	5537.098214828649	5538.142857142857
Dm34Dv12homhom_20230430_sl2_ser34	0	0.00334448	0.00668896	0.010033444816053512	0.013377926421404682	0.016722408026755852	0.020066889632107024	0.023411371237458192	0.026755852842809364	0.030100334448160536	0.033444816053511704	0.0367893	0.0401338	0.043478260869565216	0.046822742474916385	0.0501672	0.0535117	0.056856187290969896	0.0602007	0.0635452	0.0668896	0.0702341	0.0735786	0.0769231	0.0802676	0.083612	0.0869565	0.090301	0.0936455	0.09699	0.10033444816053512	0.10367892976588629	0.10702341137123746	0.11036789297658862	0.11371237458193979	0.11705685618729096	0.12040133779264214	0.12374581939799331	0.12709030100334448	0.13043478260869565	0.13377926421404682	0.13712374581939799	0.14046822742474915	0.14381270903010032	0.1471571906354515	0.1505016722408027	0.15384615384615385	0.15719063545150502	0.1605351170568562	0.16387959866220736	0.16722408026755853	0.1705685618729097	0.17391304347826086	0.17725752508361203	0.1806020066889632	0.18394648829431437	0.18729096989966554	0.1906354515050167	0.1939799331103679	0.19732441471571907	0.20066889632107024	0.2040133779264214	0.20735785953177258	0.21070234113712374	0.2140468227424749	0.21739130434782608	0.22073578595317725	0.22408026755852842	0.22742474916387959	0.23076923076923075	0.23411371237458192	0.23745819397993312	0.2408026755852843	0.24414715719063546	0.24749163879598662	0.2508361204013378	0.25418060200668896	0.25752508361204013	0.2608695652173913	0.26421404682274247	0.26755852842809363	0.2709030100334448	0.27424749163879597	0.27759197324414714	0.2809364548494983	0.2842809364548495	0.28762541806020064	0.2909698996655518	0.294314	0.29765886287625415	0.3010033444816054	0.30434782608695654	0.3076923076923077	0.3110367892976589	0.31438127090301005	0.3177257525083612	0.3210702341137124	0.32441471571906355	0.3277591973244147	0.3311036789297659	0.33444816053511706	0.3377926421404682	0.3411371237458194	0.34448160535117056	0.34782608695652173	0.3511705685618729	0.35451505016722407	0.35785953177257523	0.3612040133779264	0.36454849498327757	0.36789297658862874	0.3712374581939799	0.3745819397993311	0.37792642140468224	0.3812709030100334	0.3846153846153846	0.3879598662207358	0.391304	0.39464882943143814	0.3979933110367893	0.4013377926421405	0.40468227424749165	0.4080267558528428	0.411371	0.41471571906354515	0.4180602006688963	0.4214046822742475	0.42474916387959866	0.4280936454849498	0.431438	0.43478260869565216	0.43812709030100333	0.4414715719063545	0.44481605351170567	0.44816053511705684	0.451505	0.45484949832775917	0.45819397993311034	0.4615384615384615	0.4648829431438127	0.46822742474916385	0.47157190635451507	0.47491638795986624	0.4782608695652174	0.4816053511705686	0.48494983277591974	0.4882943143812709	0.4916387959866221	0.49498327759197325	0.4983277591973244	0.5016722408026756	0.5050167224080268	0.5083612040133779	0.5117056856187291	0.5150501672240803	0.5183946488294314	0.5217391304347826	0.5250836120401338	0.5284280936454849	0.5317725752508361	0.5351170568561873	0.5384615384615384	0.5418060200668896	0.5451505016722408	0.5484949832775919	0.5518394648829431	0.5551839464882943	0.5585284280936454	0.5618729096989966	0.5652173913043478	0.568562	0.5719063545150501	0.5752508361204013	0.5785953177257525	0.5819397993311036	0.5852842809364548	0.588629	0.5919732441471571	0.5953177257525083	0.5986622073578595	0.6020066889632107	0.6053511705685619	0.6086956521739131	0.6120401337792643	0.6153846153846154	0.6187290969899666	0.6220735785953178	0.6254180602006689	0.6287625418060201	0.6321070234113713	0.6354515050167224	0.6387959866220736	0.6421404682274248	0.6454849498327759	0.6488294314381271	0.6521739130434783	0.6555183946488294	0.6588628762541806	0.6622073578595318	0.6655518394648829	0.6688963210702341	0.6722408026755853	0.6755852842809364	0.6789297658862876	0.6822742474916388	0.685619	0.6889632107023411	0.6923076923076923	0.6956521739130435	0.6989966555183946	0.7023411371237458	0.705686	0.7090301003344481	0.7123745819397993	0.7157190635451505	0.7190635451505016	0.7224080267558528	0.725753	0.7290969899665551	0.7324414715719063	0.7357859531772575	0.7391304347826086	0.7424749163879598	0.745819	0.7491638795986622	0.7525083612040133	0.7558528428093645	0.7591973244147157	0.7625418060200668	0.765886	0.7692307692307692	0.7725752508361204	0.7759197324414716	0.7792642140468228	0.782609	0.7859531772575251	0.7892976588628763	0.7926421404682275	0.7959866220735786	0.7993311036789298	0.802676	0.8060200668896321	0.8093645484949833	0.8127090301003345	0.8160535117056856	0.8193979933110368	0.822742	0.8260869565217391	0.8294314381270903	0.8327759197324415	0.8361204013377926	0.8394648829431438	0.842809	0.8461538461538461	0.8494983277591973	0.8528428093645485	0.8561872909698997	0.8595317725752508	0.862876	0.8662207357859532	0.8695652173913043	0.8729096989966555	0.8762541806020067	0.8795986622073578	0.882943	0.8862876254180602	0.8896321070234113	0.8929765886287625	0.8963210702341137	0.8996655518394648	0.90301	0.9063545150501672	0.9096989966555183	0.9130434782608695	0.9163879598662207	0.9197324414715718	0.923077	0.9264214046822742	0.9297658862876254	0.9331103678929765	0.9364548494983277	0.9397993311036789	0.9431438127090301	0.9464882943143813	0.9498327759197325	0.9531772575250836	0.9565217391304348	0.959866	0.9632107023411371	0.9665551839464883	0.9698996655518395	0.9732441471571907	0.9765886287625418	0.979933	0.9832775919732442	0.9866220735785953	0.9899665551839465	0.9933110367892977	0.9966555183946488	1	9345.478260869566	9317.037634708287	9401.056106562104	9438.904046795475	9307.225066009505	9195.443290953299	9157.865266180794	9181.445355661072	9183.616726394144	9204.725046466887	9196.525146659293	9151.538032779355	9135.115911108534	9139.15	9260.751434815451	9394.554117083802	9558.126876476557	9758.820169650915	9954.62	10127.931575182605	10372.89902565472	10745.119706977284	11034.968797396146	11136.199384870803	11314.457219768048	11732.588025820554	12079.821381074169	12289.698794508677	12585.558152153517	12787.388683105373	12962.525910227665	13312.836843024355	13826.396961216837	14325.296538991208	14773.006251085257	15035.077452289763	15395.39692163445	15660.62128310211	15638.37933224253	15442.402509097876	15410.226076643143	15581.486972728477	15725.333095666874	16011.759343371647	16504.066643165468	17096.979721803255	17771.03251215016	18443.220132325143	18902.790809946197	18845.366431851653	18839.427677637417	19084.008465944797	19618.246126396843	19737.330648598283	19520.97798276472	19581.403006421693	19868.594450905464	20353.490454141596	21270.240470394478	22150.68854424757	22419.808317140647	22503.458215697345	22717.153389098876	22907.94957160165	23274.272100058763	23419.864000754504	23672.27369612374	24198.299886098997	24433.98476483434	24228.2	24279.52147795617	24423.367123963468	24606.111422131744	24692.72685425813	24870.999101809524	25052.145718625405	25277.65426238846	25374.7	25256.460983482062	24990.513721137417	25100.865408735546	25563.30100334448	25616.16117320894	25586.03177257525	25423.44875462067	25198.76584953508	25268.559213531153	25633.685707129487	26097.34929434894	26432.120164035325	26378.73696950736	25892.952164229682	25238.228370738394	25039.428004260677	25217.712531705238	25474.41386835041	25977.590735935926	26529.342119471483	26891.248159035353	27248.268748681792	27329.23925848926	27084.62792337252	27000.439112991906	27098.126870369106	27358.71009652873	27147.4	26540.67218413424	26066.149287579607	25958.214420977078	26344.373978711385	26712.435881744932	26374.66324530043	25993.13684155374	25791.778476368498	25691.479933110368	25859.224358974356	26087.019432057474	26427.865640096617	26356.24171625882	26066.652920588003	25877.225348059423	25832.82166135179	25407.16032016517	24764.434535395525	24833.503235082673	25290.940110014548	25347.153940143962	25135.69769519867	24592.472739319743	24357.40036089959	24451.66290117091	24569.145750847332	24699.232980260374	25323.303487444435	26028.51339867133	26413.406303338503	26537.538034651618	26342.237157840053	26252.19809559373	26380.924367633208	26282.715521414237	26258.22587925522	26482.17669257562	26427.780302441373	25895.576894173995	25431.05249234802	25138.81086581206	25069.329644117133	25662.51234113712	26245.828928508563	26201.868861116003	26155.96017440936	26020.588997822164	25376.78050669322	24985.212101563033	24821.756434491785	24899.545832007865	25298.830821781725	25438.27201494158	25167.673205055817	25030.192512902016	24857.2	24609.07314187002	24243.167938863935	24045.030859240567	24358.648977977013	24593.23841362461	24368.09753400223	24092.955381896878	23691.118863955126	23565.361312336863	24046.88177491464	24382.834723517735	24234.346668732287	24414.29157468041	24843.043940205836	25286.24138472625	25325.764177091227	24965.510792707366	24785.80828388035	24906.20743946653	25015.92554636247	24882.22328666175	24916.665261530474	25242.11756993007	25406.721638415933	25661.909651517817	26211.360363059914	26707.8	26734.30564267139	26464.282539420507	26560.67309812082	27097.534008768227	27442.81052911695	27315.88507414094	26916.723226882135	26856.22475329802	27252.04442206074	27328.360901801185	26466.1	25466.5	25136.515019762846	25098.5	25389.092911330452	25581.203459830926	25874.20032074452	26143.402684319015	26265.38396387491	26239.36471735723	26230.921787358067	26450.93992329604	26424.18231117395	25845.880208576687	25482.90346658173	25168.017245985022	24975.684300231544	25090.845765030386	25473.635051806217	25812.996926986056	26088.859745480408	26163.745803697708	25638.590961098416	24782.34537611041	24286.69005086489	24105.370437078927	24727.268868552346	25213.35191690422	25035.765320583207	24457.841398766872	24449.096520364685	24776.536611155167	24941.12552760347	25174.4	25720.77218199426	26043.51990202082	25603.346120187525	24482.991280458664	22988.081500932432	22078.89069079184	21862.414172391727	22265.929269591823	22651.807985503376	22923.256496965194	23521.7	24129.005217894235	24278.494821865672	24951.243551208263	25935.7	26922.850865009605	27105.79942184543	26567.780915263807	25718.451754924343	25138.878646903067	25004.87162531017	25682.94121370403	26442.880659061815	27037.171176960765	26626.49503996373	25226.51851182397	24137.956680313688	23982.61957379043	24491.80181345225	24862.842584399416	25050.51013028068	25666.275625541926	25642.91300165574	24651.92182106597	23305.35200586545	22764.274394476975	22686.97614639363	22581.068151824853	21545.697548529482	20542.909429807558	20514.266234290677	20712.627428712847	20761.397013987695	20454.806345067373	19820.50814846075	18890.48091270706	18527.74354342136	18488.890103810154	18489.67780653125	17890.183594437596	18000.50882533616	18231.125362665058	17960.967275074978	16926.541961577335	16299.260152119965	15602.14274593471	14981.393430219501	13726.737340910127	12350.967689262481	10943.128753804911	10245.863702660678	9831.227818217581	9217.213351199864	8717.042071425656	8465.666516593774	8548.574212893553	8348.545454545454	7249.304347826087	7292.2885637309555	7357.2419681431475	7402.254161514921	7366.323327807556	7354.425377543039	7330.040126869527	7313.837179334471	7290.187825881221	7286.690256202319	7281.232215814948	7287.528681173926	7275.867799128188	7307.91	7324.396217068352	7292.5310264336795	7267.186532962241	7267.294645399459	7284.291678578844	7281.637513040715	7276.42	7276.610122321374	7256.325355728931	7247.350866643963	7214.922689182278	7183.203450905616	7181.26	7140.149426813236	7114.024285320342	7058.632636466436	7014.947648476396	7000.256777229246	6978.329523857785	6981.003193147596	6958.117781619696	6938.593598190277	6906.7759680957315	6884.001595132144	6882.146042116787	6853.709251101322	6849.004648387429	6847.2145023114435	6849.485875996913	6837.103751953381	6821.426658230292	6817.300879474792	6794.776772247361	6785.5147738839605	6773.7	6755.968123554355	6733.231118695059	6683.5627902945025	6696.188656211851	6677.358249600901	6661.020261924196	6673.9510752183305	6633.128404978438	6610.334390372516	6606.314048989793	6607.816718073926	6597.779704847692	6563.470276100711	6552.773046815488	6528.467298805128	6550.307510936673	6572.7512024898615	6584.628581170787	6583.698931361951	6591.164742924717	6552.309694643751	6540.043826493228	6532.328049390956	6513.723062381852	6498.113297237713	6494.783463071958	6474.592082779571	6492.273174044486	6519.227125352339	6513.465919878488	6510.286683413416	6498.861890307536	6523.343484128381	6511.584455494925	6511.063017074459	6503.327011089596	6464.611922525635	6439.3099612511605	6442.615377248685	6439.2257120490785	6439.869246342205	6436.133473270218	6427.717052386946	6432.007709439781	6453.198940790013	6451.7015255923925	6439.4262564302535	6418.418652608846	6397.553226749854	6395.297621368688	6377.361542557927	6374.301297116514	6372.310748742262	6371.799611706444	6398.816470623924	6421.644629076927	6421.477201910697	6447.220848496663	6438.771712405125	6428.592370305891	6404.389685557642	6418.538219883651	6410.09	6423.74	6436.630778499541	6418.7108184689705	6416.703525641026	6414.4695899913295	6405.58	6417.790736473509	6407.064937388193	6413.591965466283	6455.565038500428	6457.68	6431.38	6450.212140155659	6450.857975372393	6438.6626146483595	6451.0926859946485	6419.358202888652	6425.2684261533495	6423.900389993114	6412.174106950432	6400.2309608001215	6412.458885707227	6432.13	6401.99	6428.617101747376	6422.804948533949	6429.9122479462285	6423.3	6414.128886097556	6407.930109329387	6420.860790041786	6427.579061791856	6420.294801602048	6420.431688703738	6411.880274230811	6413.817629838447	6428.293469899665	6453.918659525067	6487.039588938902	6536.972536689157	6578.541336023827	6604.392453215552	6587.150254248857	6575.790683352008	6541.37	6530.003400901346	6528.643565130521	6528.095878035008	6516.647664538889	6505.3968668407315	6495.046298189552	6478.534808199716	6474.217594267612	6508.788302475866	6536.936574396926	6543.061823857302	6529.000650510615	6500.38	6508.744126082109	6501.015732561013	6537.4484040956995	6524.340881958937	6506.4001711510655	6469.8735287052605	6456.363264287958	6443.171594079713	6439.319458547991	6421.36	6446.448158349215	6464.385039332988	6458.535003684598	6461.6	6491.56	6477.591488674369	6476.7217802932855	6474.776209716396	6477.129143303346	6475.192602574812	6440.945738597776	6446.496479122407	6472.480369560312	6480.028142050179	6491.927930860982	6518.080287289984	6507.802547744144	6522.241033247522	6527.623796188097	6538.580801466736	6510.992071438348	6496.607753116449	6471.132342657343	6441.1341565380535	6431.359415244569	6426.858325928636	6427.575681670539	6422.7751617541335	6420.876874062968	6424.525565888384	6444.3727061129675	6496.568139856303	6467.5670973748065	6452.910739502044	6444.045764903245	6453.478164394135	6399.555249824533	6407.807559754162	6383.230508621813	6349.339048715057	6370.043115872607	6398.900743707093	6411.533230884256	6416.325297307117	6435.463796634777	6451.753737045868	6470.698309241093	6473.486443145935	6486.38	6469.199660970359	6438.551942902458	6426.920180670966	6411.093320327015	6370.104306991169	6363.050367421923	6360.991020162103	6346.16	6358.884686281461	6381.6727821755985	6397.664996438188	6375.235402167456	6362.49	6346.438399603617	6360.345021064806	6349.56	6363.938858852817	6380.616618709444	6404.801421344012	6378.159168435206	6382.980101630759	6388.632462333434	6357.109923472873	6361.946750028077	6371.745446650123	6407.453656664425	6428.078316866855	6450.832733407387	6458.495791054929	6485.88	6471.937752277707	6423.361165732275	6379.780334448161	6383.529567916974	6370.76	6424.444320574755	6472.504337876727	6480.680408751007	6500.796114936221	6505.065799114016	6535.8844010397925	6511.341630498014	6550.768403268628	6508.998212648979	6481.699017364383	6502.700138584026	6481.46	6511.15	6536.547192749778	6502.044533036168	6492.965622470697	6516.797302425547	6560.968501507455	6560.843161415244	6634.619558391919	6654.1165202157645	6669.836576546757	6639.498146275699	6679.109332182546	6752.173624726099	6810.523185392752	6780.435081493364	6881.569611945628	6899.86	6828.712380961217	6716.67	6597.255167288151	6462.727742122281	6267.6218260557725	6154.844885249683	6108.409090909091	4989	4999.6359253065775	4983.413733961422	4987.560770706232	4947.069592878517	4960.974425162766	4951.099000363183	4938.7740527223095	4936.550579980172	4945.999516829449	4940.993389670723	4916.760462565236	4901.560060983343	4908.165958371877	4900.85	4882.758019230021	4872.624550155686	4862.421287908089	4863.265808622006	4851.703586880789	4848.486769961533	4846.760624390561	4836.942447383125	4825.816454972118	4813.898428657736	4791.940076042524	4799.388439897698	4791.777031594969	4790.856736147108	4770.940622465167	4768.322687350749	4771.399324579174	4764.433825835999	4760.901602627158	4734.707338985482	4725.896411664756	4729.480895977977	4725.74	4721.626689294375	4718.0435740279645	4712.306904070839	4705.766829338505	4698.327509280018	4688.146660630047	4679.799651453031	4697.641499260425	4687.047930283225	4691.716155300276	4689.557183364839	4679.988774032843	4671.878716409893	4657.79	4660.546248474036	4657.22	4659.070421924775	4665.359809877416	4645.27	4638.587660813222	4637.8878262314265	4645.388812239503	4645.31	4633.8318131144215	4638.079077764639	4633.241963450112	4636.098216034648	4643.7806281241155	4655.139786272391	4646.2127772256035	4660.360616371274	4651.570832638078	4649.159439636098	4656.811185513534	4654.211087683582	4648.181774298226	4660.093988695944	4660.327868732748	4656.29	4665.891676768267	4652.14	4647.07	4643.9770558041355	4649.748826497682	4654.870797394825	4650.562914393006	4655.624897318547	4649.179080451321	4637.065821460669	4632.159039677044	4624.429735995093	4630.6379876751025	4625.036089414604	4612.076982666796	4614.156929929758	4624.010681484682	4621.527418015308	4616.319510475876	4610.379411191265	4609.7948842929345	4610.535739460383	4606.351454607438	4601.503374612071	4604.053556422665	4609.946806816372	4613.886704737636	4622.390196552929	4616.0187869968995	4620.493874851245	4616.327950092394	4606.5774117682995	4599.103923275454	4607.14	4611.25	4609.985213782748	4618.648111101671	4612.858262108262	4617.283119658119	4608.15	4607.799214975846	4613.713160218408	4602.344411604573	4608.997658862876	4625.557213969044	4616.555818612955	4602.109981663384	4627.825102366142	4626.978056217801	4621.652401055822	4624.962108048646	4604.225838811577	4604.898170422084	4607.067685928287	4608.66	4602.330481078535	4607.718947900813	4619.568347251708	4605.218986906863	4620.3154939464575	4631.772031366691	4640.870985810307	4628.038307302659	4627.806017873002	4621.323032766107	4624.382394428526	4628.388815645088	4637.648391758537	4647.1931031619615	4644.840273897196	4639.732841808522	4641.430560200669	4647.181674923093	4650.126830454061	4653.596779124047	4661.498704898055	4680.19	4677.849353286465	4666.628822417436	4664.266354858956	4658.735460196343	4655.154410806585	4662.194362159579	4651.554363107661	4656.516971279374	4661.747637926259	4653.881778311169	4656.607010174636	4664.078909801061	4679.875603311273	4677.179335562988	4677.783634932843	4668.016830294529	4683.978652037717	4674.984359447138	4692.260417811935	4691.489351425733	4694.676429208305	4688.842328941776	4685.296439328147	4694.955560893586	4702.854435863276	4697.904174546539	4700.342240639774	4706.269186458243	4702.170474084991	4715.293857279102	4735.949519230769	4740.203139252053	4748.535685605117	4740.991899781546	4744.702410060846	4760.753148175077	4753.901493605032	4761.178215201053	4765.258015476809	4752.51	4776.551030475232	4776.442477876106	4772.71	4790.054064127523	4779.019119958093	4791.361768142805	4786.855029597575	4794.67	4802.102675585284	4804.107288522719	4806.452489564554	4820.794285555044	4841.703347317819	4834.04	4841.293134540684	4847.066690431008	4846.644305898245	4855.430235379762	4846.639744519185	4850.916504751287	4850.703099789501	4873.046286767858	4872.783059955057	4894.106604736196	4898.570386135603	4897.112527396128	4921.1561540960765	4925.759439359268	4925.76	4920.619782280675	4923.85	4936.204007409793	4955.394020336243	4953.0771978311195	4979.728050417492	4982.7832959178995	4995.213322759714	4993.687587036015	4971.307518115941	4984.201192442676	4998.767452541335	5002.019495361123	4989.614799331104	4993.557189736397	4987.4821707851115	5003.680704635186	4992.7449663835905	4989.784393641202	4997.464907717082	5024.034520533836	5042.793736012271	5094.565825461616	5130.872764324451	5157.505800592869	5176.888182090912	5200.607412304581	5234.445882395057	5256.26	5268.905432260447	5290.858009925557	5327.378289709757	5372.716136057375	5432.465628267214	5454.574542259509	5512.99	5519.799388767155	5541.199775177336	5528.674648829431	5570.829791382335	5593.187257997115	5631.300554316858	5695.150937066778	5752.04	5825.163875833942	5905.202724994967	5967.742435784975	6019.74	6126.724821570182	6169.089207366479	6233.900197016605	6309.754333880675	6358.174430421848	6425.243256555117	6486.568320297891	6561.743065881713	6694.926755999378	6831.306787914467	6933.809071128665	7014.632019010738	7130.538656064434	7247.111214053748	7309.603771620856	7356.379170879675	7492.141708922215	7626.563573982239	7815.26	8008.545057809591	8259.15	8429.044771757477	8726.18	8633.612531969302	7980.401493392505	6892.349140123022	5713.815938520791	5127.207127205628	4822.818181818182
Dm1234CyO_20230129_sl1_ser27	0	0.00334448	0.00668896	0.010033444816053512	0.013377926421404682	0.016722408026755852	0.020066889632107024	0.023411371237458192	0.026755852842809364	0.030100334448160536	0.033444816053511704	0.0367893	0.0401338	0.043478260869565216	0.046822742474916385	0.0501672	0.0535117	0.056856187290969896	0.0602007	0.0635452	0.0668896	0.0702341	0.0735786	0.0769231	0.0802676	0.083612	0.0869565	0.090301	0.0936455	0.09699	0.10033444816053512	0.10367892976588629	0.10702341137123746	0.11036789297658862	0.11371237458193979	0.11705685618729096	0.12040133779264214	0.12374581939799331	0.12709030100334448	0.13043478260869565	0.13377926421404682	0.13712374581939799	0.14046822742474915	0.14381270903010032	0.1471571906354515	0.1505016722408027	0.15384615384615385	0.15719063545150502	0.1605351170568562	0.16387959866220736	0.16722408026755853	0.1705685618729097	0.17391304347826086	0.17725752508361203	0.1806020066889632	0.18394648829431437	0.18729096989966554	0.1906354515050167	0.1939799331103679	0.19732441471571907	0.20066889632107024	0.2040133779264214	0.20735785953177258	0.21070234113712374	0.2140468227424749	0.21739130434782608	0.22073578595317725	0.22408026755852842	0.22742474916387959	0.23076923076923075	0.23411371237458192	0.23745819397993312	0.2408026755852843	0.24414715719063546	0.24749163879598662	0.2508361204013378	0.25418060200668896	0.25752508361204013	0.2608695652173913	0.26421404682274247	0.26755852842809363	0.2709030100334448	0.27424749163879597	0.27759197324414714	0.2809364548494983	0.2842809364548495	0.28762541806020064	0.2909698996655518	0.294314	0.29765886287625415	0.3010033444816054	0.30434782608695654	0.3076923076923077	0.3110367892976589	0.31438127090301005	0.3177257525083612	0.3210702341137124	0.32441471571906355	0.3277591973244147	0.3311036789297659	0.33444816053511706	0.3377926421404682	0.3411371237458194	0.34448160535117056	0.34782608695652173	0.3511705685618729	0.35451505016722407	0.35785953177257523	0.3612040133779264	0.36454849498327757	0.36789297658862874	0.3712374581939799	0.3745819397993311	0.37792642140468224	0.3812709030100334	0.3846153846153846	0.3879598662207358	0.391304	0.39464882943143814	0.3979933110367893	0.4013377926421405	0.40468227424749165	0.4080267558528428	0.411371	0.41471571906354515	0.4180602006688963	0.4214046822742475	0.42474916387959866	0.4280936454849498	0.431438	0.43478260869565216	0.43812709030100333	0.4414715719063545	0.44481605351170567	0.44816053511705684	0.451505	0.45484949832775917	0.45819397993311034	0.4615384615384615	0.4648829431438127	0.46822742474916385	0.47157190635451507	0.47491638795986624	0.4782608695652174	0.4816053511705686	0.48494983277591974	0.4882943143812709	0.4916387959866221	0.49498327759197325	0.4983277591973244	0.5016722408026756	0.5050167224080268	0.5083612040133779	0.5117056856187291	0.5150501672240803	0.5183946488294314	0.5217391304347826	0.5250836120401338	0.5284280936454849	0.5317725752508361	0.5351170568561873	0.5384615384615384	0.5418060200668896	0.5451505016722408	0.5484949832775919	0.5518394648829431	0.5551839464882943	0.5585284280936454	0.5618729096989966	0.5652173913043478	0.568562	0.5719063545150501	0.5752508361204013	0.5785953177257525	0.5819397993311036	0.5852842809364548	0.588629	0.5919732441471571	0.5953177257525083	0.5986622073578595	0.6020066889632107	0.6053511705685619	0.6086956521739131	0.6120401337792643	0.6153846153846154	0.6187290969899666	0.6220735785953178	0.6254180602006689	0.6287625418060201	0.6321070234113713	0.6354515050167224	0.6387959866220736	0.6421404682274248	0.6454849498327759	0.6488294314381271	0.6521739130434783	0.6555183946488294	0.6588628762541806	0.6622073578595318	0.6655518394648829	0.6688963210702341	0.6722408026755853	0.6755852842809364	0.6789297658862876	0.6822742474916388	0.685619	0.6889632107023411	0.6923076923076923	0.6956521739130435	0.6989966555183946	0.7023411371237458	0.705686	0.7090301003344481	0.7123745819397993	0.7157190635451505	0.7190635451505016	0.7224080267558528	0.725753	0.7290969899665551	0.7324414715719063	0.7357859531772575	0.7391304347826086	0.7424749163879598	0.745819	0.7491638795986622	0.7525083612040133	0.7558528428093645	0.7591973244147157	0.7625418060200668	0.765886	0.7692307692307692	0.7725752508361204	0.7759197324414716	0.7792642140468228	0.782609	0.7859531772575251	0.7892976588628763	0.7926421404682275	0.7959866220735786	0.7993311036789298	0.802676	0.8060200668896321	0.8093645484949833	0.8127090301003345	0.8160535117056856	0.8193979933110368	0.822742	0.8260869565217391	0.8294314381270903	0.8327759197324415	0.8361204013377926	0.8394648829431438	0.842809	0.8461538461538461	0.8494983277591973	0.8528428093645485	0.8561872909698997	0.8595317725752508	0.862876	0.8662207357859532	0.8695652173913043	0.8729096989966555	0.8762541806020067	0.8795986622073578	0.882943	0.8862876254180602	0.8896321070234113	0.8929765886287625	0.8963210702341137	0.8996655518394648	0.90301	0.9063545150501672	0.9096989966555183	0.9130434782608695	0.9163879598662207	0.9197324414715718	0.923077	0.9264214046822742	0.9297658862876254	0.9331103678929765	0.9364548494983277	0.9397993311036789	0.9431438127090301	0.9464882943143813	0.9498327759197325	0.9531772575250836	0.9565217391304348	0.959866	0.9632107023411371	0.9665551839464883	0.9698996655518395	0.9732441471571907	0.9765886287625418	0.979933	0.9832775919732442	0.9866220735785953	0.9899665551839465	0.9933110367892977	0.9966555183946488	1	5961.156626506024	5982.604434417714	6075.41	6132.454288947315	6243.289803759539	6338.908888839292	6398.759934912108	6452.57	6482.232192024899	6455.134022119559	6397.395408428362	6345.211201386756	6308.85	6390.208771131106	6472.565523157329	6605.653527304947	6678.550558753394	6702.616649987046	6724.906540688083	6841.7222626113735	7011.856289580505	7130.256717855201	7218.28	7307.659118409681	7411.027191085383	7440.075218994756	7445.194462943583	7435.685174138563	7429.957369784538	7376.945539859233	7435.42	7594.76	7720.383631713555	7772.228061460097	7764.097197269134	7836.179191556192	7962.8940809724845	8100.203173844789	8202.872999956162	8252.097404310725	8352.670655171954	8379.942559855604	8304.770451770451	8237.114306773528	8156.494318331445	8237.819945105475	8357.660331825038	8506.321975211491	8750.027923142501	8900.672614597679	8953.881152862483	8953.865012012073	8856.111243206522	8854.044987196907	8926.15	8835.658331388868	8715.5	8646.516677037152	8735.586985732609	8903.687762296458	9100.654801720018	9093.886211938487	9038.173672059376	9152.588094931823	9321.330331875482	9420.577675585284	9495.84	9493.229019809622	9382.381869050681	9255.8	9265.885108727687	9405.29	9444.014379994383	9410.270532819322	9602.379515688428	9731.505795399424	9696.889861880569	9734.86	9727.968718884833	9784.357891444764	10026.519288212618	10125.745118649467	9920.242811907881	9669.039930312703	9571.933065859583	9633.833564352659	9663.852950900977	9553.364516703334	9655.252800844386	10026.91179088724	10305.952528707863	10434.524714828896	10365.181339572973	10187.565624324427	9898.21	9727.160801155365	9834.437943397184	9936.267343164083	9978.211043743797	10117.430340127468	10195.806998170001	10281.529261058875	10339.531848299363	10286.720148655939	10269.333903273082	10187.265660816955	10072.265147244872	9921.938340034823	9839.71	9779.326212218006	9838.26	10049.73343103729	10176.64151416081	10211.992991620005	10207.600873072543	10143.035148372228	10134.284130622675	10152.026217228466	10044.108532812246	9899.222119925345	9855.53	9801.175817018026	9789.909504841356	9797.296832137084	9841.04	9988.42	10181.84332293663	10346.058741372615	10302.46062405271	10234.062555584784	10199.413939097867	10130.91670737665	10076.02580386557	10012.079252940513	9991.491319132441	10030.631371488924	10006.015427364398	9898.51	9944.775448235972	9973.04	9936.019159125752	9882.103077176447	9903.281126482214	10005.489212779974	9968.288480541198	9797.49	9706.725943986316	9953.606934054993	10222.620771528505	10345.38263410057	10374.230292368267	10308.995331930115	10211.341141794424	10167.844196416998	10158.128023644707	10202.620226335848	10147.287613096816	10068.399148130162	10066.71993573349	9995.494117647058	9953.428676302783	10056.355883247186	10108.636152127647	10060.066523933323	9934.406274567284	9847.031126330798	9808.510180015723	9859.899430229278	9930.233297820692	10001.655943197755	10001.705766533609	9956.68	10078.324989139714	10029.342174595593	9760.246617978299	9548.342852477306	9515.712925426693	9609.796898753419	9700.148863995935	9783.108161367767	9922.004270790605	9980.17	9972.691468073495	9979.817214984396	10041.12406308964	10014.097573471858	10088.51512132641	10226.031273977913	10142.562803921706	10025.700683250318	9972.962491275899	9922.446966077401	10121.585226367839	10281.977015737884	10179.53650651658	10056.102212051868	10056.039026216222	10111.144827670243	10041.706562616126	9874.936238836206	9838.720638736264	9800.200428933513	9632.630040208935	9428.684714815148	9292.256777259445	9277.406087528061	9439.314849191496	9647.824969934336	9803.491143317231	9824.627563379216	9729.290318275314	9587.612394255362	9616.474189646831	9706.63	9743.48	9698.617754943705	9697.768272883723	9734.881055487665	9750.279190438718	9740.690709226834	9769.891848340663	9714.887304564674	9541.78	9418.41	9427.002416148034	9445.385203564669	9485.26	9677.568108077356	9574.078099463066	9207.184747770356	9194.023036858973	9276.966351683743	9348.778043212826	9308.423165872056	9184.689186152233	9285.006967670011	9383.571210340775	9352.464148195928	9219.667783396562	9237.823431476112	9252.486894374313	9142.051302766611	9062.388820136282	9122.192129916555	9236.17	9043.624133611722	8885.494841131182	8927.836240562354	9037.159141215607	9275.121553552488	9624.170917372834	9765.537635740535	9725.21	9598.713211079144	9457.344973126612	9302.168993418927	9017.188691743044	8879.350471233973	8851.361721426534	8601.964258399894	8284.902490004006	8323.002777624399	8551.795908848268	8753.467815860853	8830.626163995848	9135.099231212314	9264.289163177793	9046.58	8803.308489550749	8815.990263153955	8733.933621696122	8522.66	8205.229354815474	8092.801169663099	8061.786418496438	8054.64	8209.058215124582	8366.550243932374	8321.467322018358	8033.05	7647.8771813636295	7408.93	7545.051860860797	7786.005253017304	7835.250343468327	7582.963538168098	7118.521387349521	6692.77	6478.399021807612	6330.620722041507	6236.080602006688	6130.558075603825	5862.856124581939	5687.3180930411445	5496.096973991373	5244.531623763475	5045.623325104199	4842.199913504786	4704.098089786467	4570.65	7973.6626506024095	7937.683522002915	7776.146492642708	7676.640911648376	7587.8849425368535	7552.917931955709	7562.3110013979585	7512.441755331207	7504.866652281799	7492.58	7453.0920817282895	7479.208859590768	7424.114660474535	7429.221961972995	7416.075649828709	7404.563130834124	7360.785645709325	7352.962839579355	7342.76	7304.696725771818	7287.3615876965705	7300.564146526756	7275.161687554706	7252.248746758859	7231.632799016153	7235.732767008053	7224.562363238512	7199.408880373471	7216.123544744491	7190.726109062904	7153.803304710858	7143.438677448034	7120.556596217082	7082.351534403381	7049.05	7006.003025484851	6992.368233690757	6951.459238277251	6904.313742562038	6874.705588596548	6860.63	6834.677503052502	6836.962049424006	6840.747734318455	6808.348405445975	6774.714303145217	6739.54	6688.715292806085	6643.968338907469	6612.757859531773	6581.7	6563.035173251592	6574.85	6577.606964621656	6580.073937165471	6571.336963003292	6595.055261725131	6585.485474838609	6587.570406219644	6565.925517490735	6554.600218230653	6553.638463008908	6528.393412902948	6530.167847954721	6531.196301775148	6505.453846153846	6474.940275276564	6448.853055055312	6443.47	6445.732692307693	6426.035206755597	6414.231049406096	6422.999859582834	6415.923408818198	6391.394553090454	6403.079150603794	6412.953853812965	6423.27	6380.499502157319	6343.2	6338.547409941536	6350.879127249563	6341.677473708305	6339.9129163116595	6333.987531314775	6338.151862354871	6345.431870493533	6332.007757162659	6295.172139069395	6298.070768213436	6277.8319302618365	6265.2232600429825	6255.324217607487	6266.039993896004	6273.032459274896	6291.769642495186	6276.929138795987	6305.146587108544	6292.7277882797725	6290.278961317599	6286.046437811573	6250.081706316653	6236.483485833281	6225.387167041804	6220.525077348966	6223.195758646174	6233.0837373016175	6223.037760074155	6246.956127165458	6227.070484636679	6229.406273095086	6229.890145679105	6191.81	6179.076209086468	6174.54	6173.7718236819355	6158.83	6172.202654290832	6173.409567472098	6162.504847619405	6170.21	6184.694186614558	6199.54	6195.082753998973	6172.530914534091	6176.578927260656	6167.59	6171.500933198051	6155.683326443952	6150.209449726303	6151.783585735223	6150.131242719176	6159.066275850839	6185.683533125399	6213.479204913428	6214.409617270602	6236.567933210954	6222.283042472402	6227.377385772123	6230.448103955541	6233.367273941677	6236.126349194285	6228.39	6230.058218050066	6216.451973750886	6230.696389740198	6228.964429778652	6225.88	6216.880530521586	6216.039565218742	6215.987975332032	6240.480301132475	6220.619199736683	6214.0303142257135	6210.474793238443	6203.43	6179.400901175061	6172.197754851104	6178.378988786149	6189.409994097974	6201.702937466115	6195.223320158102	6189.927221172023	6211.095587013039	6207.686777971725	6199.264280669962	6199.066543191781	6216.752599427812	6207.573524652066	6203.678295932678	6201.672692577408	6204.045566518569	6210.256774684753	6243.768350283257	6235.601917957819	6219.495166665776	6226.947702507319	6222.838089775837	6197.785219866847	6188.976720465174	6190.558885126446	6167.51	6164.383209023104	6155.032605197241	6182.82	6180.800740055505	6179.558087241157	6184.079457082627	6185.768908495843	6179.267938909384	6174.601325271904	6167.0265748744005	6164.380329815112	6185.786025568634	6168.118919221133	6161.9727307398925	6161.04	6163.105371359376	6176.272545522111	6205.1425166292975	6179.3039148351645	6177.413065974773	6176.031776333095	6187.997860736991	6190.220304084962	6170.875095938027	6161.364180295173	6130.659301363167	6146.2944847020935	6174.689571905272	6204.623431783567	6195.597599842613	6195.240020193096	6191.4936427132425	6153.93	6161.833531915812	6140.220735785953	6152.670054653724	6140.060479375697	6155.279887205718	6141.91	6155.638493982436	6151.339519366979	6110.15	6141.724706741376	6158.16	6159.438115446003	6165.974840585041	6184.319773783324	6169.735585632664	6182.687900641025	6138.965980074676	6142.513855709508	6119.815244075999	6099.285175117535	6074.418168087172	6068.770975323149	6044.016350848352	6046.6563368275265	6025.7203978480065	6066.655817256479	6087.483999925275	6099.392336704757	6119.388989480607	6141.425480464522	6146.564004252994	6158.536438061722	6148.068211403281	6130.038118988146	6112.152897870952	6074.747758376593	6046.128700606962	6006.2207656661185	5988.401670884321	5991.7181018731235	6047.519193008954	6069.427344394735	6084.192992443721	6109.407925828805	6110.700828383511	6118.390991305973	6110.3737731656565	6120.0805053740905	6106.241234712686	6076.425507842542	6034.013277717236	6043.6210885633145	6023.605874543644	6010.615629159531	6034.6605353752375	6040.024635925526	6038.264625253578	6077.722029671228	6077.192839530649	6050.51	6020.473806493621	6028.699648593455	6033.709214200239	6032.298412152656	6018.787564776361	6046.945544554453	6041.076160554418	6101.911795088701	6155.569288934128	6186.797616902473	6154.139304199339	6139.619520276217	6141.281270432619	6113.338950634654	6071.772827232327	6088.12	6113.3936315793235	6081.329444301518	6104.503262263294	6128.220555420998	6132.135070647761	6087.072559075766	5951.962472609849	5840.176482505789	5735.591836734694	5060.060240963855	5044.492911404846	5023.125271065603	4994.788754468198	4987.465156497092	4981.717304142018	5009.66	5003.38	5008.675702978648	5027.059129669093	5009.444979698193	5013.192463762393	4986.417175326611	4996.920130111302	4972.490923282107	4979.219197074826	4963.397226310185	4957.554774410297	4946.368864707631	4956.265459587859	4964.407953572952	4952.096779553885	4942.790517870813	4940.989282627485	4945.660779879118	4940.8244055438445	4947.266577870802	4946.538086083273	4948.930255776747	4937.575450506664	4930.937516659088	4927.9774000536245	4932.222105899216	4916.164761198416	4924.520398573758	4911.42	4893.942783517267	4887.046720360385	4887.45	4888.2910951636795	4860.147523617903	4841.974843393322	4835.409997611085	4847.032727063096	4841.51	4821.9398392201265	4816.813122171946	4809.2739130434775	4790.712689356679	4782.318597940848	4790.738887795921	4787.594966598135	4790.754245923913	4778.231951557274	4782.111511930403	4774.7113699411475	4767.429448290166	4752.111618832802	4748.676435508643	4744.793210314949	4745.977034129208	4753.682820701167	4737.143619312039	4734.347787496784	4725.588049909957	4706.107525083612	4700.366825315153	4691.0724208901465	4699.946044507332	4688.676035502958	4676.374255180102	4669.255000710995	4659.488236870995	4656.0762082258925	4654.423064157881	4660.188197298884	4665.617682350839	4657.422987566699	4639.229339528709	4634.101234394547	4645.4667530444995	4643.071055900621	4633.941306255326	4635.5756259775935	4633.16	4636.341194348716	4640.685014687743	4626.083745565065	4603.789939850198	4617.226134008164	4608.743460457546	4615.877583071581	4605.747440772156	4606.881487086232	4600.676157533985	4608.553505371439	4601.882683439749	4609.322033039424	4596.785365206011	4612.3484381901935	4608.0788792831445	4593.12	4594.072594181864	4592.150600695378	4597.903435922488	4607.959026968798	4603.230612653915	4597.156689589518	4610.7037816441825	4620.476713890245	4609.952037378027	4619.7412661430735	4608.265861235329	4602.660572695501	4607.317919907808	4604.845145491213	4583.762948905841	4599.434701188732	4605.375527663999	4599.183965277517	4599.283504315258	4595.680965264991	4589.93	4601.550148434858	4593.621002592913	4608.593125649793	4610.588065085866	4611.901237583455	4604.442185562361	4616.155743865319	4610.1572219508225	4620.303696466373	4616.087921035161	4610.697913143687	4607.172599313732	4609.059829758342	4628.811181381548	4626.211431589006	4628.871457489879	4626.2931702165115	4619.992643293003	4612.145776325125	4616.15	4630.667078392622	4624.998232745515	4638.011673893969	4627.272383772882	4624.042693201256	4611.397929485052	4615.6853197444725	4605.579729477191	4611.580428971733	4609.079973992554	4629.386916336107	4635.375353244666	4612.781292940292	4599.581681342665	4605.056680009738	4600.007967735589	4600.695743983212	4608.23	4608.466251140164	4598.434947849882	4614.59	4606.509000786153	4626.773168196778	4624.192587509494	4625.253741386952	4630.28	4631.996581346423	4623.962792642141	4627.965135768081	4617.859021238341	4635.769776807044	4637.000757627466	4648.327687469907	4637.522005296709	4624.14	4612.541832870045	4616.751460608668	4623.750118812536	4618.14	4627.467072948881	4621.818341472971	4611.4453542798165	4601.83	4608.159602931759	4613.955113226791	4617.816032026813	4607.909576987669	4604.396570109077	4597.582395865004	4606.074917835787	4617.224514615818	4616.048987760453	4628.015255530129	4622.550738442822	4605.760610181523	4613.082950575994	4614.3147537076065	4608.628359412327	4609.538649009403	4607.6500093946115	4609.013355328572	4610.461875963863	4612.655922614005	4613.183969500782	4608.853006934955	4605.555857487922	4614.646398984222	4621.313894515364	4613.335376746016	4601.802187585453	4610.915142625086	4606.270774376126	4619.166725429681	4618.561402084619	4624.775479002152	4623.468325791855	4635.572062102433	4618.911569385442	4612.7986674617805	4607.174223183377	4598.517482741491	4607.07	4614.9046502757055	4609.77	4609.203990894763	4625.114820187697	4631.949057622631	4637.515024038461	4622.329157155244	4631.806312045443	4628.924295524087	4634.77	4621.087307152875	4608.953936545241	4607.831287902884	4609.720521733122	4610.542788564804	4636.3463048604435	4636.812492455901	4643.5525416943065	4630.2454441496675	4645.617604519112	4642.14	4647.898044803455	4648.651783389742	4646.545546790775	4664.59	4649.84	4648.926710433956	4642.104419315691	4642.515249419351	4656.756643550921	4671.582425288597	4671.961408157061	4686.54	4688.4610497524045	4692.106201232694	4707.854217019312	4712.5252715196175	4713.868918184289	4732.747761202649	4721.12	4723.423380074562	4719.314323520056	4707.759005846459	4709.008825646958	4731.607179920925	4734.834685798055	4748.831775316628	4768.503820937695	4777.294429231665	4790.45	4801.654367998903	4809.9492974935465	4816.989352888833	4822.47	4833.565427493353	4852.668085035927	4868.999437760306	4899.230948532046	4922.65	4949.048982093412	4980.244278850573	5012.048572110438	5029.1974540336305	5042.764710862966	5043.987721629175	5072.045011148272	5102.447101211573	5100.449194430152	5161.931250032208	5203.685277066338	5147.29	5086.05	4973.359785491869	4883.230967005403	4719.673469387755
Dm4Dv123CyO_20230403_sl2_ser17	0	0.00334448	0.00668896	0.010033444816053512	0.013377926421404682	0.016722408026755852	0.020066889632107024	0.023411371237458192	0.026755852842809364	0.030100334448160536	0.033444816053511704	0.0367893	0.0401338	0.043478260869565216	0.046822742474916385	0.0501672	0.0535117	0.056856187290969896	0.0602007	0.0635452	0.0668896	0.0702341	0.0735786	0.0769231	0.0802676	0.083612	0.0869565	0.090301	0.0936455	0.09699	0.10033444816053512	0.10367892976588629	0.10702341137123746	0.11036789297658862	0.11371237458193979	0.11705685618729096	0.12040133779264214	0.12374581939799331	0.12709030100334448	0.13043478260869565	0.13377926421404682	0.13712374581939799	0.14046822742474915	0.14381270903010032	0.1471571906354515	0.1505016722408027	0.15384615384615385	0.15719063545150502	0.1605351170568562	0.16387959866220736	0.16722408026755853	0.1705685618729097	0.17391304347826086	0.17725752508361203	0.1806020066889632	0.18394648829431437	0.18729096989966554	0.1906354515050167	0.1939799331103679	0.19732441471571907	0.20066889632107024	0.2040133779264214	0.20735785953177258	0.21070234113712374	0.2140468227424749	0.21739130434782608	0.22073578595317725	0.22408026755852842	0.22742474916387959	0.23076923076923075	0.23411371237458192	0.23745819397993312	0.2408026755852843	0.24414715719063546	0.24749163879598662	0.2508361204013378	0.25418060200668896	0.25752508361204013	0.2608695652173913	0.26421404682274247	0.26755852842809363	0.2709030100334448	0.27424749163879597	0.27759197324414714	0.2809364548494983	0.2842809364548495	0.28762541806020064	0.2909698996655518	0.294314	0.29765886287625415	0.3010033444816054	0.30434782608695654	0.3076923076923077	0.3110367892976589	0.31438127090301005	0.3177257525083612	0.3210702341137124	0.32441471571906355	0.3277591973244147	0.3311036789297659	0.33444816053511706	0.3377926421404682	0.3411371237458194	0.34448160535117056	0.34782608695652173	0.3511705685618729	0.35451505016722407	0.35785953177257523	0.3612040133779264	0.36454849498327757	0.36789297658862874	0.3712374581939799	0.3745819397993311	0.37792642140468224	0.3812709030100334	0.3846153846153846	0.3879598662207358	0.391304	0.39464882943143814	0.3979933110367893	0.4013377926421405	0.40468227424749165	0.4080267558528428	0.411371	0.41471571906354515	0.4180602006688963	0.4214046822742475	0.42474916387959866	0.4280936454849498	0.431438	0.43478260869565216	0.43812709030100333	0.4414715719063545	0.44481605351170567	0.44816053511705684	0.451505	0.45484949832775917	0.45819397993311034	0.4615384615384615	0.4648829431438127	0.46822742474916385	0.47157190635451507	0.47491638795986624	0.4782608695652174	0.4816053511705686	0.48494983277591974	0.4882943143812709	0.4916387959866221	0.49498327759197325	0.4983277591973244	0.5016722408026756	0.5050167224080268	0.5083612040133779	0.5117056856187291	0.5150501672240803	0.5183946488294314	0.5217391304347826	0.5250836120401338	0.5284280936454849	0.5317725752508361	0.5351170568561873	0.5384615384615384	0.5418060200668896	0.5451505016722408	0.5484949832775919	0.5518394648829431	0.5551839464882943	0.5585284280936454	0.5618729096989966	0.5652173913043478	0.568562	0.5719063545150501	0.5752508361204013	0.5785953177257525	0.5819397993311036	0.5852842809364548	0.588629	0.5919732441471571	0.5953177257525083	0.5986622073578595	0.6020066889632107	0.6053511705685619	0.6086956521739131	0.6120401337792643	0.6153846153846154	0.6187290969899666	0.6220735785953178	0.6254180602006689	0.6287625418060201	0.6321070234113713	0.6354515050167224	0.6387959866220736	0.6421404682274248	0.6454849498327759	0.6488294314381271	0.6521739130434783	0.6555183946488294	0.6588628762541806	0.6622073578595318	0.6655518394648829	0.6688963210702341	0.6722408026755853	0.6755852842809364	0.6789297658862876	0.6822742474916388	0.685619	0.6889632107023411	0.6923076923076923	0.6956521739130435	0.6989966555183946	0.7023411371237458	0.705686	0.7090301003344481	0.7123745819397993	0.7157190635451505	0.7190635451505016	0.7224080267558528	0.725753	0.7290969899665551	0.7324414715719063	0.7357859531772575	0.7391304347826086	0.7424749163879598	0.745819	0.7491638795986622	0.7525083612040133	0.7558528428093645	0.7591973244147157	0.7625418060200668	0.765886	0.7692307692307692	0.7725752508361204	0.7759197324414716	0.7792642140468228	0.782609	0.7859531772575251	0.7892976588628763	0.7926421404682275	0.7959866220735786	0.7993311036789298	0.802676	0.8060200668896321	0.8093645484949833	0.8127090301003345	0.8160535117056856	0.8193979933110368	0.822742	0.8260869565217391	0.8294314381270903	0.8327759197324415	0.8361204013377926	0.8394648829431438	0.842809	0.8461538461538461	0.8494983277591973	0.8528428093645485	0.8561872909698997	0.8595317725752508	0.862876	0.8662207357859532	0.8695652173913043	0.8729096989966555	0.8762541806020067	0.8795986622073578	0.882943	0.8862876254180602	0.8896321070234113	0.8929765886287625	0.8963210702341137	0.8996655518394648	0.90301	0.9063545150501672	0.9096989966555183	0.9130434782608695	0.9163879598662207	0.9197324414715718	0.923077	0.9264214046822742	0.9297658862876254	0.9331103678929765	0.9364548494983277	0.9397993311036789	0.9431438127090301	0.9464882943143813	0.9498327759197325	0.9531772575250836	0.9565217391304348	0.959866	0.9632107023411371	0.9665551839464883	0.9698996655518395	0.9732441471571907	0.9765886287625418	0.979933	0.9832775919732442	0.9866220735785953	0.9899665551839465	0.9933110367892977	0.9966555183946488	1	8512.247191011236	8768.664135404146	9204.703079351155	9526.129760230102	9632.589244698776	9647.674059168736	9651.562377054584	9689.194520582392	9820.628153546648	9920.37	9991.220786159767	10005.9	10008.132010127216	10028.37800398573	10321.17606715037	10668.322883606183	10928.624654445299	10951.10573035327	10978.842621972739	10971.085865812549	10960.63945468965	11102.06508576188	11275.543643279389	11360.539109779644	11389.95375322719	11360.891439633682	11275.15534026465	11323.268313268958	11522.884548107731	11750.392649331667	11949.480532315443	12058.449671193728	12165.385494338967	12226.888767620938	12216.070898386326	12281.590711209272	12477.7	12677.171565699962	12788.795280971399	12787.68563126499	12759.238547385348	12706.883161262178	12644.458541543707	12670.321430913502	12810.016459672246	12966.214228522464	13060.607572115385	13112.312055811037	13103.190818352843	12989.753631897993	12907.808887698578	12930.81579875627	13038.699303668478	13072.94386888587	13147.187428145902	13255.195064276755	13340.012803093645	13382.726849916387	13500.64462923286	13529.382939884084	13541.040426825066	13429.279153598894	13323.676418151295	13300.551950080033	13303.210806449513	13390.24538995094	13555.668818239787	13598.08133466939	13504.374028864047	13485.349595929363	13492.720429967596	13402.813483336153	13327.177114376065	13357.330635191234	13442.00606431295	13547.73399659045	13643.908339080983	13551.507033822207	13389.22001353409	13317.992862069414	13391.35530887654	13450.986869330973	13532.835541298493	13527.67103704957	13437.308922087894	13353.832437567507	13275.984136486082	13262.609248727926	13367.680170882106	13489.454235472407	13546.346565374164	13516.255774456522	13399.250751201922	13240.172978940216	13185.153096831047	13234.755561155145	13260.519194701294	13247.734484883975	13252.321822927024	13259.930006636909	13224.006959178228	13249.863581622689	13151.229562594268	13121.255865958425	13233.631372549018	13380.692733949767	13630.93950365002	13747.082143891714	13720.379157559319	13577.69710057146	13409.857385510757	13291.437079735519	13203.72828534612	13079.318195037478	12915.742336113793	12722.635273996222	12610.544594386616	12611.97423501033	12714.840307639222	12845.989588310242	12917.758255029994	12954.546033073208	12964.360985029463	12999.748456694178	13036.742608162667	13054.58635025117	12965.311463177391	12943.962609970322	13063.811829256827	13132.712401445246	13087.20439361273	12992.986082641062	12968.435335527025	12970.250566404144	12925.874687946463	12850.383545692119	12750.53775743707	12630.229821401974	12613.943475552787	12800.024940277113	12942.256016654153	13058.562459900348	13025.251948672447	12880.251247327154	12749.432452437084	12700.420664510115	12708.96338203849	12732.069411700202	12647.407847720155	12507.546967257114	12353.7	12276.936596753365	12324.334505061952	12431.177048494983	12537.437534838351	12651.021111048914	12854.537565945058	13030.045192659003	13081.081429429369	13147.839345022307	13232.904919145565	13283.04841844595	13277.366199296803	13126.013863876744	12917.073007518296	12725.634888462713	12626.15770211743	12577.323680383888	12557.746652692698	12484.547655211696	12377.219633129356	12311.713057306073	12284.469271668633	12299.507821055437	12279.480976411047	12379.072816467871	12589.435885896508	12841	12896.846273827558	12859.685483446696	12816.01551346544	12756.089718730409	12579.540934768553	12409.398047302371	12347.228479303043	12336.647888037547	12314.313400450532	12311.072040642479	12268.701148349977	12185.337745756882	12213.091144937955	12384.09639976392	12513.944421042992	12533.336128364388	12521.998395606675	12582.1	12654.59338737086	12596.777492478055	12403.031560486173	12245.332628608992	12275.581005311826	12379.533183620139	12500.507947671393	12550.876756455456	12570.596015193023	12460.230034150094	12347.080547680083	12342.398867629832	12387.587843833186	12378.523148698923	12283.078326719462	12213.560512589462	12205.678694607024	12178.043909522972	12067.575512668023	11971.936169034081	11958.910200923036	11922.810378566854	11886.079947342203	11839.96613938353	11914.511063906715	12065.064376947834	12290.608706038756	12512.126731963686	12555.336355115198	12394.080155149364	12259.873059253881	12210.218105294804	12113.154052835298	12121.47849976111	12153.918303151682	12196.430045674842	12090.862175669758	11953.332022922408	11691.044854249858	11586.87942055372	11641.470808721526	11715.424151455318	11652.902025928988	11626.530526010092	11635.817288397222	11736.955564116959	11811.891314865063	11850.807853302333	11870.428815655161	11861.008898465845	11801.830791117365	11620.932652079224	11494.002272044241	11455.63042400786	11415.611363344013	11552.52944443788	11613.205939242163	11491.844398778117	11241.406866450501	10894.743984410738	10688.813443802577	10826.053048623617	11025.180653859117	11113.970160953177	11059.542898798185	10846.063764173565	10682.673383500556	10577.83393798538	10349.571963040646	10318.194273698453	10336.807376328901	10375.253428218626	10229.652994549735	10114.712222560049	10028.390684386166	9790.927807663713	9702.546845145698	9920.477279102382	10084.288524472255	10029.211759504864	9793.839080459771	9439.558548101528	9112.606804427463	8876.85	8795.657212352868	8756.993355629882	8613.421969628487	8445.529339579805	8439.190391901837	8308.035305785383	8252.521370670594	8146.382304651872	7912.77	7770.3630310912895	7535.1110489366665	7318.229459180371	7139.874704298882	7066.2157367008895	7077.166306356525	7188.445855492808	7310.818005640272	7448.851284584978	7437.517735887298	7849.333333333333	7237.269662921349	7218.664087044569	7245.323253546169	7221.48	7198.551830193971	7221.838477741966	7223.632906817296	7195.7453416149065	7162.487386338857	7135.489542939366	7152.7099637138745	7132.629746591201	7132.960608310151	7088.892202481291	7063.044626181892	7045.225444433528	7042.021127537424	7003.801106870465	7004.640812927514	7002.22	6989.448467878382	6982.346233660573	6950.324834250723	6946.549819650042	6934.897469161871	6899.634127663729	6866.984279870934	6837.006957674925	6810.153878061885	6799.365642965291	6800.802098286914	6772.932635474067	6749.7277120971485	6767.617342254688	6783.928612271319	6796.603301073313	6803.560236603278	6805.030687783594	6825.382094591245	6824.999493676076	6835.758613240995	6839.47	6862.4841628959275	6855	6841.903489741524	6828.045478632399	6812.608774038462	6778.053341868729	6807.036364705267	6778.158797554348	6765.244904891304	6760.396686872909	6768.617442255435	6780.163670568562	6762.720095631271	6766.024221362876	6785.513345265468	6778.635778114549	6790.998641304348	6787.629642668544	6782.492955903938	6757.518667933318	6770.8550876462405	6763.192079955234	6731.287781580626	6700.261884621891	6699.918593756101	6695.84	6703.156260166834	6720.814127506735	6732.117473289695	6722.6165493278495	6704.125294431503	6699.779921398175	6716.885845164817	6706.351827752691	6719.095512928959	6687.299760550733	6666.4249703941805	6665.7911976367395	6676.22	6698.81	6726.709947555405	6735.180074958032	6724.385272568744	6714.046308707365	6716.234465078147	6723.603314550447	6730.930281929348	6737.7515677257525	6751.330770537207	6761.629330842391	6782.780198317308	6781.6672502090305	6783.484007049755	6771.066602525923	6780.017325726278	6786.989080145863	6783.361303948795	6785.771651288992	6787.790215126617	6786.114409298791	6794.995671847334	6795.351229588826	6812.297698209719	6816.88	6834.799653067527	6829.256958891844	6856.558377004713	6833.800430569088	6842.686540436626	6861.229472866919	6852.665723794592	6860.181223313548	6851.297969516306	6850.129926243896	6843.524456752231	6850.37	6839.743311036789	6833.219620958752	6830.4369923554705	6837.661497319105	6839.5036032807775	6847.102277459708	6849.396101213873	6850.117643139815	6828.873815773694	6795.422538720486	6775.130367624343	6766.989650911338	6807.295199140141	6832.424796364225	6847.289708976157	6869.391054860287	6862.142020621579	6868.574431641233	6870.631511245311	6852.433916022369	6869.821395203986	6870.622421677702	6835.884963483722	6850.8934202443525	6849.100116033035	6855.529133998574	6877.050180930972	6889.133786117661	6895.290682054937	6878.32	6835.846360746891	6827.063889232972	6817.067529625501	6829.46	6857.907910924406	6840.6639283723525	6828.633855908584	6829.875661870345	6800.5160087320355	6807.230888676541	6783.018929662341	6755.208606881923	6754.546182836375	6782.903883302563	6780.297272961154	6775.83	6763.139571267698	6733.2180982851005	6717.927178043748	6705.804907663225	6728.915262761194	6753.555534459843	6750.914810649764	6733.410095438863	6724.76	6747.6744309941705	6731.529900553468	6729.7872628525765	6718.677942554511	6749.34	6749.637116246981	6761.100139040246	6746.988538912818	6752.679824089776	6729.887020359984	6728.832937893735	6729.991941449882	6734.452042766281	6734.108540211607	6743.44	6776.812393292327	6801.256728034256	6766.0262557434435	6770.508195947275	6767.581584668376	6770.36	6780.155993327001	6792.522155190347	6797.824655942764	6785.709200775568	6780.227995758219	6790.710546393286	6802.447955603646	6800.449367318933	6808.11	6785.560174249839	6785.9173627333985	6766.424199081048	6753.532349795426	6761.011128465444	6779.156943212067	6781.988209815363	6782.782574037811	6781.797468244755	6750.351397017837	6758.597271607111	6743.349527704021	6743.877744212033	6748.353946200269	6767.813634099481	6795.124035047044	6805.216012835578	6796.464304438217	6816.681055535686	6819.232448262803	6821.49	6819.673947301216	6789.890148859799	6777.343509485522	6786.861175829545	6803.304122355417	6836.6660391782125	6866.580800571782	6865.1480266689405	6834.4885704295375	6815.700228832951	6790.1203840804055	6800.088825423997	6808.769165636908	6823.4	6784.439444514443	6765.503775839238	6740.752950861846	6727.680354835322	6745.250594223933	6722.862925604296	6727.533955202204	6732.215000934245	6760.3101181934435	6749.81	6740.284169701434	6697.695933035664	6668.35	6706.554496108381	6708.8668975976625	6705.676534296028	6739.932367396786	6721.016438606636	6706.793465592378	6722.762992024698	6703.177179746442	6707.488150606187	6730.313729897525	6705.024347593966	6703.753706800446	6750.157601609886	6733.675145966783	6729.196415642005	6733.600332803809	6773.917795936073	6809.4449554069115	6843.899585318064	6845.15	6876.360054065608	6881.044063945207	6927.72	6970.695206243033	6996.119040479759	7056.9509283819625	7104.423824513084	7084.010869565219	7092.601170568561	7141.814880771401	7205.914983277591	7238.22	7270.395571928939	7293.555012897021	7305.01	7349.931466470155	7398.078200060809	7360.44	7384.346804162022	7433.907957393619	7403.757173168113	7398.877945843482	7408.715393874991	7296.296916900175	7140.7675303531505	7014.001238237628	6950.74	6821.05	6945.666666666667	4851.528089887641	4840.219410400044	4822.498031102896	4811.6084809266085	4806.5156255432175	4806.151927433756	4799.148455329374	4790.350642492519	4776.6	4766.066385112613	4767.159486676693	4741.32	4739.719274626481	4726.07	4719.5811027596565	4714.900536478958	4709.849896160105	4690.553789130568	4706.854923110536	4700.969847028432	4683.072033384583	4683.359003717235	4671.847621421477	4671.908042357931	4675.679463164308	4670.595186859747	4651.177475392738	4650.271608180611	4647.405780901295	4638.268279047595	4641.4712879047065	4631.911110579605	4627.1	4627.8193856600965	4620.526477852442	4623.068944269639	4633.716998004551	4631.7881761114195	4635.077825439171	4634.384918926675	4639.609791754223	4640.398350231999	4645.602308348089	4639.4570398058895	4640.862959644847	4639.19	4634.291917067308	4623.78	4640.5751071279265	4632.248170986622	4627.921561454849	4624.064361674331	4625.380689538043	4625.406511287625	4627.170705737876	4629.675944554766	4641.334467757107	4630.379448421822	4627.221160378344	4628.176631657181	4632.16	4625.493343570657	4632.217124526633	4641.003917077678	4647.335150892079	4637.539248858061	4634.53	4621.432778522441	4628.490584698671	4635.316073032026	4642.677550329893	4646.565952656716	4630.378720247778	4624.319411006858	4642.907616829119	4643.037635178221	4653.636368960088	4640.610543575863	4629.211047200135	4628.169755215179	4634.64	4641.793409939747	4655.402313808675	4651.166085394896	4645.578803534479	4643.6530913681145	4645.673626745442	4646.281437476413	4645.641467652592	4652.312134197325	4647.884269178512	4650.015964673913	4652.241436298077	4656.1763364862045	4657.349139415202	4651.144631921582	4664.622099809823	4679.898804427593	4673.222171411043	4673.038194760746	4667.8274747638025	4667.441895583542	4671.2190832185715	4668.68	4671.319693094629	4662.372470325923	4673.729609503847	4677.133594922709	4688.5453085086765	4679.6439904669105	4679.071043899613	4679.880054451644	4684.125561347449	4681.993912514707	4684.8188163443365	4695.228249925189	4696.502165064755	4706.835682281889	4699.316863088602	4691.138324839412	4693.62	4699.946667462972	4691.027485799224	4699.9202257440975	4701.325214193394	4711.181674639236	4703.85	4694.34	4688.721669285839	4691.215470577964	4698.605163942984	4703.144689286871	4708.583989642896	4716.461450803754	4715.110082633978	4716.993250104938	4729.332078588547	4726.277145139669	4734.320305200872	4739.988731144632	4733.226121083885	4735.959579550884	4738.18	4735.741892373485	4736.122505345688	4734.102506990515	4737.674673775974	4733.798961017599	4729.686220704198	4727.512235572623	4723.58	4733.496294352408	4749.582602029198	4754.23	4750.587883221851	4756.989405701478	4741.888848462798	4750.6330977206935	4744.170582747444	4734.39	4741.594094479838	4758.593941044285	4753.834998427808	4761.258311179716	4761.4426571759395	4761.0575671550405	4759.082158685102	4747.277497455285	4763.247021684204	4768.8158344408575	4767.054234639482	4772.8137402420525	4766.299614309685	4784.392762009057	4782.545157900968	4792.8610634267625	4786.85	4808.8444321933675	4797.074320980248	4810.763984818308	4809.261467096348	4813.980315828485	4815.021383804358	4821.761654426975	4814.799648358601	4824.127543105441	4828.301740485868	4823.255186145104	4840.326870453961	4860.907643859594	4851.019277654487	4861.916978162502	4866.995283893076	4872.847993311037	4887.260701942034	4890.5540877886415	4896.5	4902.5881734063505	4914.384427767354	4927.224195429048	4933.54	4940.269352269353	4954.863476347635	4955.284060993115	4954.150980655787	4949.044190777734	4950.487589766226	4963.384615384615	4983.277173913043	4996.656114342113	5008.238861836519	5015.874174710174	5013.367727494426	5028.748222143989	5029.2133128341975	5048.161596670487	5075.957034254675	5105.74	5152.05	5187.2150411280845	5216.183584922715	5251.96	5280.828837405143	5316.050020213899	5366.621693205723	5396.7095816464225	5430.972811916532	5474.779001164932	5482.925641651948	5551.700066889631	5620.6733272689735	5678.544809039299	5738.237992352829	5764.780154119971	5779.990188600231	5825.211861283173	5855.208642433714	5866.7091039744255	5852.256045196433	5814.5690094873435	5764.805063030615	5716.694862697298	5728.241212847857	5724.439525882922	5754.986327460435	5788.277187371293	5828.017831600863	5789.659437037782	5736.854931147284	5697.51	5694.853816334167	5689.836441717517	5708.510715795103	5716.73	5756.5666497942275	5734.746449631516	5716.016861761427	5720.322369436583	5672.91	5665.9954535953175	5692.279443990772	5699.73	5746.377814938684	5804.905192449408	5791.872853012868	5808.783243382266	5792.82	5867.0585252341425	5905.941347702217	5958.579363872842	6045.851397085322	6155.907139710626	6215.44	6354.6506311360445	6503.978287841186	6727.101355091681	6924.107427055703	7086.205823332673	7198.724816849815	7303.128887959865	7461.6262650393055	7660.167781493866	7800.8325499412485	8100.1063401596775	8406.723603004933	8617.997072056594	9100.817243920415	9375.372818485861	9385.814139161967	9537.206335934601	9522.520570394763	9687.538276590167	9677.988373944896	9471.009787624316	8772.369584048924	7624.36	6528.263117524516	5864.828956369711	5309.47	5114.111111111111
Dm13Dv24CyO_20230430_sl1_ser19	0	0.00334448	0.00668896	0.010033444816053512	0.013377926421404682	0.016722408026755852	0.020066889632107024	0.023411371237458192	0.026755852842809364	0.030100334448160536	0.033444816053511704	0.0367893	0.0401338	0.043478260869565216	0.046822742474916385	0.0501672	0.0535117	0.056856187290969896	0.0602007	0.0635452	0.0668896	0.0702341	0.0735786	0.0769231	0.0802676	0.083612	0.0869565	0.090301	0.0936455	0.09699	0.10033444816053512	0.10367892976588629	0.10702341137123746	0.11036789297658862	0.11371237458193979	0.11705685618729096	0.12040133779264214	0.12374581939799331	0.12709030100334448	0.13043478260869565	0.13377926421404682	0.13712374581939799	0.14046822742474915	0.14381270903010032	0.1471571906354515	0.1505016722408027	0.15384615384615385	0.15719063545150502	0.1605351170568562	0.16387959866220736	0.16722408026755853	0.1705685618729097	0.17391304347826086	0.17725752508361203	0.1806020066889632	0.18394648829431437	0.18729096989966554	0.1906354515050167	0.1939799331103679	0.19732441471571907	0.20066889632107024	0.2040133779264214	0.20735785953177258	0.21070234113712374	0.2140468227424749	0.21739130434782608	0.22073578595317725	0.22408026755852842	0.22742474916387959	0.23076923076923075	0.23411371237458192	0.23745819397993312	0.2408026755852843	0.24414715719063546	0.24749163879598662	0.2508361204013378	0.25418060200668896	0.25752508361204013	0.2608695652173913	0.26421404682274247	0.26755852842809363	0.2709030100334448	0.27424749163879597	0.27759197324414714	0.2809364548494983	0.2842809364548495	0.28762541806020064	0.2909698996655518	0.294314	0.29765886287625415	0.3010033444816054	0.30434782608695654	0.3076923076923077	0.3110367892976589	0.31438127090301005	0.3177257525083612	0.3210702341137124	0.32441471571906355	0.3277591973244147	0.3311036789297659	0.33444816053511706	0.3377926421404682	0.3411371237458194	0.34448160535117056	0.34782608695652173	0.3511705685618729	0.35451505016722407	0.35785953177257523	0.3612040133779264	0.36454849498327757	0.36789297658862874	0.3712374581939799	0.3745819397993311	0.37792642140468224	0.3812709030100334	0.3846153846153846	0.3879598662207358	0.391304	0.39464882943143814	0.3979933110367893	0.4013377926421405	0.40468227424749165	0.4080267558528428	0.411371	0.41471571906354515	0.4180602006688963	0.4214046822742475	0.42474916387959866	0.4280936454849498	0.431438	0.43478260869565216	0.43812709030100333	0.4414715719063545	0.44481605351170567	0.44816053511705684	0.451505	0.45484949832775917	0.45819397993311034	0.4615384615384615	0.4648829431438127	0.46822742474916385	0.47157190635451507	0.47491638795986624	0.4782608695652174	0.4816053511705686	0.48494983277591974	0.4882943143812709	0.4916387959866221	0.49498327759197325	0.4983277591973244	0.5016722408026756	0.5050167224080268	0.5083612040133779	0.5117056856187291	0.5150501672240803	0.5183946488294314	0.5217391304347826	0.5250836120401338	0.5284280936454849	0.5317725752508361	0.5351170568561873	0.5384615384615384	0.5418060200668896	0.5451505016722408	0.5484949832775919	0.5518394648829431	0.5551839464882943	0.5585284280936454	0.5618729096989966	0.5652173913043478	0.568562	0.5719063545150501	0.5752508361204013	0.5785953177257525	0.5819397993311036	0.5852842809364548	0.588629	0.5919732441471571	0.5953177257525083	0.5986622073578595	0.6020066889632107	0.6053511705685619	0.6086956521739131	0.6120401337792643	0.6153846153846154	0.6187290969899666	0.6220735785953178	0.6254180602006689	0.6287625418060201	0.6321070234113713	0.6354515050167224	0.6387959866220736	0.6421404682274248	0.6454849498327759	0.6488294314381271	0.6521739130434783	0.6555183946488294	0.6588628762541806	0.6622073578595318	0.6655518394648829	0.6688963210702341	0.6722408026755853	0.6755852842809364	0.6789297658862876	0.6822742474916388	0.685619	0.6889632107023411	0.6923076923076923	0.6956521739130435	0.6989966555183946	0.7023411371237458	0.705686	0.7090301003344481	0.7123745819397993	0.7157190635451505	0.7190635451505016	0.7224080267558528	0.725753	0.7290969899665551	0.7324414715719063	0.7357859531772575	0.7391304347826086	0.7424749163879598	0.745819	0.7491638795986622	0.7525083612040133	0.7558528428093645	0.7591973244147157	0.7625418060200668	0.765886	0.7692307692307692	0.7725752508361204	0.7759197324414716	0.7792642140468228	0.782609	0.7859531772575251	0.7892976588628763	0.7926421404682275	0.7959866220735786	0.7993311036789298	0.802676	0.8060200668896321	0.8093645484949833	0.8127090301003345	0.8160535117056856	0.8193979933110368	0.822742	0.8260869565217391	0.8294314381270903	0.8327759197324415	0.8361204013377926	0.8394648829431438	0.842809	0.8461538461538461	0.8494983277591973	0.8528428093645485	0.8561872909698997	0.8595317725752508	0.862876	0.8662207357859532	0.8695652173913043	0.8729096989966555	0.8762541806020067	0.8795986622073578	0.882943	0.8862876254180602	0.8896321070234113	0.8929765886287625	0.8963210702341137	0.8996655518394648	0.90301	0.9063545150501672	0.9096989966555183	0.9130434782608695	0.9163879598662207	0.9197324414715718	0.923077	0.9264214046822742	0.9297658862876254	0.9331103678929765	0.9364548494983277	0.9397993311036789	0.9431438127090301	0.9464882943143813	0.9498327759197325	0.9531772575250836	0.9565217391304348	0.959866	0.9632107023411371	0.9665551839464883	0.9698996655518395	0.9732441471571907	0.9765886287625418	0.979933	0.9832775919732442	0.9866220735785953	0.9899665551839465	0.9933110367892977	0.9966555183946488	1	8078.761904761905	7983.233394942205	7833.838260009982	8193.109098360339	8471.022494779072	8850.252327759197	8835.190936460973	8475.850598372363	8483.755449548018	8448.44	8332.05	8430.793558949801	8489.395044503772	8567.392728857047	8678.263853650098	8832.023041210206	8973.773160200006	9168.159790405141	9428.908163299058	9798.327981713239	10145.148456550067	10374.48347916098	10547.64271798877	10653.71508295626	10751.305220014427	10697.589336416526	10518.199875327633	10486.663159248777	10608.16553902536	10783.263715252242	10890.642363433668	10970.633598124328	11130.861091278042	11270.504587438427	11408.29527172359	11454.754960981048	11465.987361237525	11542.230088858287	11728.430807765406	11864.329033285556	11939.053382332695	12004.233821298682	12141.693961690484	12401.72653694132	12655.308463177316	12560.125667929973	12436.302832546515	12462.140603706133	12884.46076850894	13612.394029258197	14185.28552303795	14516.316072052345	14417.451768739285	13995.605572937271	13627.428663046476	13581.891759868618	13767.333015667517	14070.13437649307	14665.088872835766	15332.096924035914	15522.159540163748	15425.107544187305	15054.89317402672	14847.724337075966	15034.168119923554	15320.372670807454	15471.449964166268	15646.960063306258	15813.215515996413	15980.56668885704	16173.995253801279	16220.807144812483	16143.383270450731	15941.718111379569	15728.001160451802	15611.283358526047	15725.341094922424	15847.592518670359	15944.408524232507	15950.785760950908	16064.20327878643	16583.68745454009	17032.903054015795	17185.635409549155	17214.261193224727	16953.787277783777	16605.685625176327	16451.748211258346	16465.835782330993	16475	16600.221523435608	16884.37815059862	17087.156772575254	17262.79696815472	17300.418509368796	17076.93914259653	16595.623873517787	16515.060231073276	16714.858625722107	17046.75966555184	17360.009054423837	17318.7	17183.82897370798	17372.575776894715	17292.31740723045	17209.483216337732	17226.584365467308	17357.49713330148	17490.4	17445.98347360555	17288.76339323998	16981.003675254517	16722.277138691858	16832.494081188055	16874.93143938385	17014.624314881057	17189.1	17484.316942082463	17448.59107233213	17457.301510682068	17597.528011587572	17820.318689311334	17888.00552647611	17683.735610914886	17482.986039607684	17426.220980045844	17311.49631731239	17199.22596335311	17135.381561178772	17205.671626380863	17184.336544795784	17088.76461068838	17122.732797538058	17237.07637626054	17267.474725638058	17289.37882285088	17465.734555799023	17927.058238923302	17959.91208791209	17517.92398434057	17519.51543257888	17712.113381815354	17739.64009481443	17513.992133310778	17245.597029007196	17063.541723296526	17187.6	17275.057322706336	17227.951070497456	17572.513177893507	18209.24700252489	18631.791445794275	18649.996018474278	18165.81069225145	17754.119916996875	17506.69006688963	17534.51191304348	17913.058127941407	18383.25779479987	18653.73341919301	18346.799701963537	17606.292028535976	17426.553882565542	17431.359747545583	17539.931932352105	17683.087890810122	17621.036532029848	17259.703329587155	16942.804896212743	17107.145132899135	17568.15298776591	17798.659977703457	17749.139800749024	17573.392007371513	17445.27583792448	17166.838746742727	17114.603242159235	17386.962799495577	17563.92682575799	17730.705226437847	18116.87497830585	18329.049380279692	18082.012808948213	17629.141141286997	17062.456750718156	17092.124063848234	17328.793945094763	17599.69966555184	17700.71294593088	17602.314358875115	17409.681980699334	17147.508528346396	17210.07827074779	17797.899108138237	18172.558422590067	18132.773310209777	17877.624076648277	17826.425422311662	18049.60238932033	18197.373256837967	18274.82457359117	18191.539698637032	18097.37414759154	17706.99773414991	17464.854131375872	17126.343552985727	16745.429809509966	16500.09397993311	16743.343916857357	16884.168793639616	16809.018416895287	17099.049168319176	17480.347137952464	17430.366774002046	17011.603571899384	17040.109976841228	17301.782299858387	17242.740217460483	16894.966128553046	16463.97887936959	16319.011275241504	16377.692131749385	16646.538169457737	16684.272605427905	16528.89813565043	16492.373891060975	16480.386033392846	16494.857893890632	16674.553703655136	16862.140614367792	16742.78947030727	16564.7	16557.10036252728	16503.683272283273	16509.220483427678	16806.20835621225	17077.616798948406	16920.633990997838	16711.23191306978	16892.889410808457	17208.3	17310.71748710981	17067.080032399666	16841.10693493301	16469.32041088216	16423.85191228827	16384.003534303534	16308.78142722117	16218.922549803696	15943.19389123967	15483.244203053824	15183.03234872544	15200.047850339422	15419.502239320536	15881.109101791944	16047.614125688498	15761.224032964921	15404.98576687751	15423.073985085957	15546.165450337512	15531.671490653918	15445.977747137882	15193.963193940868	15103.297691326967	14988.54509974992	14578.118221390569	14432.925968487976	14716.935264974943	14853.793576747143	14815.381172221189	14689.012368731124	14387.232887968019	14087.233639414895	14169.214732561773	14639.440531364999	14857.14209974643	14211.87354312356	13548.704813711074	13675.730804933273	13781.711496358474	13680.49118164973	13337.51853614241	12899.299828127629	12466.745685951042	12202.745107147277	11974.600791947996	11935.904178978471	11586.03038429672	11151.246232265741	10717.516516731346	10327.641364387482	9527.65	8641.439469283583	7954.447504289315	7419.163903487814	6886.9424109777665	6489.227175692024	6631.404190438718	6498.13	6481.242424242424	6743.666666666667	6706.146269729507	6675.060807961778	6629.85	6605.072886177025	6558.815271133664	6539.592549438943	6536.851281702023	6535.82	6500.101896925851	6468.6	6473.3136334948595	6447.232965551331	6407.638638128774	6393.148151885595	6428.785177661774	6424.282982856309	6429.788912552772	6410.308307901425	6396.9157541266595	6361.129372971565	6301.333104537641	6226.7307152517715	6172.050980392157	6136.439917371631	6104.426326936217	6087.666605475768	6079.904039104708	6092.206627455504	6100.984454235598	6094.401560758083	6091.1732174663175	6078.47	6050.5378976276525	6038.377913988387	6100.72	6123.091308458538	6131.552498483734	6092.220444170351	6079.348622392101	6055.075421530528	6059.268588068303	6019.179659470964	5993.115287321375	6019.056922955526	6003.839754589886	5993.839211330186	5976.029972009015	5991.582108226463	5997.5	5993.951768370404	5994.461290105215	5999.772167679601	5994.018856163316	6041.1527073518655	6073.750020977931	6093.5625142350245	6088.5916208791205	6114.3	6153.144729744309	6161.195969839729	6142.857257385266	6112.204916806768	6087.555607978978	6083.883958432872	6063.440139751553	6043.862135690397	6040.4903965599615	6072.051556435361	6081.551095516478	6080.205643094727	6080.386454254395	6089.279228507838	6104.618145895571	6103.149359073543	6108.852426236922	6126.182009287282	6108.788782201124	6116.991740688795	6133.415429396846	6112.302878643096	6081.432744509127	6052.322383014071	6044.81	6058.937857374042	6046.842335862672	6063.067228527452	6080.188940742913	6093.073288820738	6128.655519486325	6148.944452522903	6157.507088846881	6161.284141583054	6164.636178566235	6166.216802529909	6170.897841289146	6165.8297658862875	6158.129163879598	6161.978875038006	6152.650738826391	6147.518917604135	6139.144751356982	6133.0232282791785	6141.952008813265	6164.517200191113	6154.671726267044	6168.339250493096	6194.820898722236	6187.219890477416	6194.471461648719	6167.955553922109	6164.685722861308	6171.148847807711	6172.803479488201	6158.938581766434	6173.750116440816	6172.46	6189.127466709449	6170.530328647768	6151.7	6133.647213139213	6135.739236115428	6149.035452748319	6182.035514018692	6184.557495020856	6184.057877068381	6186.208309846806	6166.5138386297285	6171.193519278097	6198.718696158913	6205.229743083004	6194.256871418326	6180.710053791472	6184.618016964025	6250.034850006993	6271.613384175057	6269.73	6275.4	6299.145975645975	6268.345602914107	6236.952179098286	6229.605046537555	6229.240055849596	6228.341481982744	6217.754473406817	6192.76	6185.980491452878	6203.525070470659	6181.781904247755	6186.79	6212.256910386401	6231.648730286725	6243.3965068747675	6220.722155784305	6222.234947937806	6194.171525083612	6194.932608695653	6175.956028993959	6151.744491045421	6160.394183568886	6165.32	6189.077388337469	6175.010539162801	6172.788764969252	6188.546964916794	6205.162153196214	6214.891724100577	6221.72	6216.98	6212.918852314734	6215.632547471296	6212.530807298039	6200.762381859201	6161.564289127023	6131.848174102314	6116.328538892423	6087.703738777588	6093.925112396513	6074.715143374089	6038.683610669445	6044.589749821381	6004.784905029391	5982.391574959409	6001.701584812446	6008.108841366104	6010.076356753052	6009.2339743589755	6019.2695303790415	5989.321780936454	5964.992032808161	5990.706642885987	5971.228982551209	5934.058613098514	5942.813732131013	5947.8	5930.814934746345	5914.809246082875	5901.4137237118075	5903.4	5932.605177215826	5897.998823156165	5919.087646871353	5925.610671936759	5916.419066440806	5923.290296659862	5925.100573857907	5910.633590228297	5869.9311036789295	5884.812166285278	5884.299184415889	5878.228990148429	5892.161637612099	5918.750310770414	5912.645710521232	5887.953726065078	5861.548393133896	5878.256636234897	5897.808051170845	5906.037985387891	5917.3522090377355	5927.967159599662	5887.498892000983	5904.97	5918.114338836193	5914.652304796476	5923.217870208991	5947.289176964279	5924.989232126308	5894.056877966902	5877.989928000705	5868.402293790547	5852.813505433298	5858.562101871766	5877.521102086319	5848.487987478756	5853.557222249954	5869.025399757068	5871.073184876028	5875.294787854031	5882.614194779152	5887.879313271831	5881.699423425306	5870.510425376254	5868.108854913203	5864.919068147907	5887.951181357213	5880.674175178523	5851.0892013232515	5841.566916896903	5839.409883466681	5843.2532676237415	5842.961168413854	5847.621380405235	5820.2230492134995	5816.647385059512	5838.703135702442	5824.085437816319	5814.69	5806.908728146166	5841.496986639633	5861.663568130989	5895.117066369137	5885.915191183973	5862.365332635412	5898.353114572345	5898.782844686824	5915.706295353395	5923.884307146344	5918.853149955635	5909.115719301333	5919.467227019789	5919.720347871333	5912.969243266403	5921.510791366907	5922.25	5902.455257094468	5879.599067599068	5886.551250137102	5948.118333350854	6028.201716130223	6067.68	6118.296176087781	6107.8185980685985	6095.481543949999	6123.677319459928	6147.7857480911225	6206.961376108063	6272.0937641284345	6322.821182300797	6359.673743922809	6386.908153657848	6509.348539848275	6661.1850906530535	6779.9224918364625	6806.930944417901	6763.794276673881	6597.963032804387	6372.42	5972.556642296023	5625.212121212121	4844.833333333333	4839.751782256645	4825.759402264515	4803.826243989004	4803.778677014446	4798.192750086495	4786.553919073875	4749.553767172536	4740.312264344981	4724.887911108698	4704.801124838905	4692.822759218254	4683.855949292298	4675.799002338401	4665.895146176912	4674.166532660156	4674.897573737313	4658.269938510093	4645.870051990697	4649.243783040241	4636.304311669456	4629.640581669713	4609.645701306417	4608.902262443439	4595.494419306185	4588.619943969848	4585.943071848586	4583.039021095961	4574.13	4576.75	4563.592530657748	4557.909216525242	4560.729579246677	4548.628681765709	4538.987995921971	4554.087142326272	4544.532306659839	4543.223873411317	4539.412411729059	4543.530817009078	4532.490832121294	4534.46	4535.22	4525.543982973548	4540.572434430558	4524.845601582022	4525.906553735073	4525.746073935392	4528.64	4533.870226895407	4540.605166177188	4542.13	4550.356241234222	4546.855066470073	4550.2	4556.597631291881	4567.63	4564.04	4567.205532037963	4573.7514235024755	4587.4	4589.469054726163	4596.477327525861	4596.3219541328235	4579.49	4570.831055900621	4576.150322503583	4568.0511586239845	4567.464572216381	4564.781126360129	4573.255446090103	4576.173883288304	4576.630815648841	4574.718849307895	4574.124531356002	4576.411192706412	4586.746977263422	4582.73	4580.700872681939	4583.844215314061	4583.457429526995	4576.594102605414	4575.086177341437	4572.096444540343	4577.004069718656	4569.316539000972	4569.774199088817	4572.392660673955	4577.347475942673	4583.265043087702	4586.517812999855	4586.998660995589	4590.740523968785	4593.8745274102075	4591.763336955005	4604.730349650349	4605.457585892369	4603.035548799026	4599.004396473092	4605.0860626330195	4603.234934630586	4601.884851741273	4603.837810951347	4608.9751661305745	4615.428093645485	4613.370716797138	4602.520765187989	4623.700050228478	4615.1979308317095	4622.707939774829	4619.915211878423	4629.104701875605	4633.4433275754345	4632.9388726949155	4621.735963666126	4625.527671356186	4622.992928457713	4629.631718273705	4620.845438053043	4609.501516275556	4622.345159204784	4621.8424612400695	4620.505538909128	4635.744925452443	4621.148178071725	4618.421467313016	4622.797157816943	4620.796351589989	4624.205811825582	4624.821500962806	4636.353425559947	4640.972749138495	4639.028911326729	4649.948033368516	4641.519354756667	4636.8587176228875	4643.8264649726425	4636.435298388821	4638.0699435699435	4632.566196105882	4641.544249565735	4631.097009411215	4631.751514757931	4646.16	4655.912119516417	4648.281467651099	4647.683275628481	4650.8549651424855	4633.039383245991	4641.181350588295	4637.643006332042	4647.008229011065	4643.647402718055	4637.458360470505	4641.883883992864	4648.686742474916	4647.9945217391305	4651.319516415269	4633.59	4629.133684863524	4627.918242259144	4638.544820099255	4626.1580200129465	4635.539156057827	4630.362266935669	4645.648084708813	4648.735731791532	4651.64	4646.023472303088	4647.1333392008455	4647.871658240896	4650.120870380945	4645.0697145993245	4640.39	4641.015976965914	4635.645136138868	4630.985323997286	4639.282163221668	4637.494160864083	4630.160713306651	4638.395283990127	4633.073290848338	4622.475374346021	4631.416242245938	4637.943025853814	4637.925790944179	4629.891638795987	4641.616520345597	4630.940816610925	4611.662352271783	4625.003081996749	4609.224052400592	4610.93	4612.941344566276	4618.501615793856	4615.675704905863	4609.683438440362	4614.134757099938	4611.297772235134	4632.887712259458	4615.904408873519	4627.014468789179	4631.517866191779	4615.924119358901	4624.2240657892835	4623.023672545506	4629.248102370219	4626.605351170569	4642.659992372235	4635.050328580649	4630.82	4641.265841891852	4664.6968656583895	4648.328398321781	4639.56	4639.590986498216	4643.736983639157	4646.17	4658.938679424962	4663.36	4670.503790355145	4654.3195215591295	4656.736662767489	4654.229516738646	4646.58	4641.35	4640.819395951729	4648.581073625491	4633.524764310781	4629.206407536527	4628.3639249304915	4618.075836932168	4625.9860697506965	4634.448436587567	4632.495134692561	4630.728755886122	4635.677215927053	4634.599040464432	4638.01	4646.735399503142	4643.764150622998	4638.4282329988855	4645.180802327202	4646.652828652828	4640.2126516415365	4645.410899234006	4645.212383621079	4646.3273865784495	4647.243338301585	4651.331954684225	4653.067383385659	4658.246976382527	4648.935423566764	4660.017669688944	4666.581128647001	4669.644740686528	4656.98	4681.541920028381	4674.581314998134	4689.6109107050825	4711.646095574204	4726.026803805879	4730.525274899854	4733.285816004577	4741.6586642402035	4732.821467160513	4763.790293756097	4790.215841383918	4787.373034676829	4796.227033588677	4822.487999878387	4831.896033816734	4850.0030040824095	4869.66	4895.547747727239	4910.319903317042	4931.722319347319	4972.495014881917	5034.025660889279	5128.359968518814	5227.221116153482	5301.513830027452	5385.266700500111	5519.162150629931	5724.06	5932.105903325556	6144.704094554665	6470.764394757663	6902.001970332762	7403.8	8020.928740436296	8706.170262664173	9874.587198556586	11078.630928943621	11879.886065987153	11880.404016656836	11054.453070518772	9661.06	6980.495230755069	5287.515151515152
Dm24Dv13hom_20230402_sl2_ser8	0	0.00334448	0.00668896	0.010033444816053512	0.013377926421404682	0.016722408026755852	0.020066889632107024	0.023411371237458192	0.026755852842809364	0.030100334448160536	0.033444816053511704	0.0367893	0.0401338	0.043478260869565216	0.046822742474916385	0.0501672	0.0535117	0.056856187290969896	0.0602007	0.0635452	0.0668896	0.0702341	0.0735786	0.0769231	0.0802676	0.083612	0.0869565	0.090301	0.0936455	0.09699	0.10033444816053512	0.10367892976588629	0.10702341137123746	0.11036789297658862	0.11371237458193979	0.11705685618729096	0.12040133779264214	0.12374581939799331	0.12709030100334448	0.13043478260869565	0.13377926421404682	0.13712374581939799	0.14046822742474915	0.14381270903010032	0.1471571906354515	0.1505016722408027	0.15384615384615385	0.15719063545150502	0.1605351170568562	0.16387959866220736	0.16722408026755853	0.1705685618729097	0.17391304347826086	0.17725752508361203	0.1806020066889632	0.18394648829431437	0.18729096989966554	0.1906354515050167	0.1939799331103679	0.19732441471571907	0.20066889632107024	0.2040133779264214	0.20735785953177258	0.21070234113712374	0.2140468227424749	0.21739130434782608	0.22073578595317725	0.22408026755852842	0.22742474916387959	0.23076923076923075	0.23411371237458192	0.23745819397993312	0.2408026755852843	0.24414715719063546	0.24749163879598662	0.2508361204013378	0.25418060200668896	0.25752508361204013	0.2608695652173913	0.26421404682274247	0.26755852842809363	0.2709030100334448	0.27424749163879597	0.27759197324414714	0.2809364548494983	0.2842809364548495	0.28762541806020064	0.2909698996655518	0.294314	0.29765886287625415	0.3010033444816054	0.30434782608695654	0.3076923076923077	0.3110367892976589	0.31438127090301005	0.3177257525083612	0.3210702341137124	0.32441471571906355	0.3277591973244147	0.3311036789297659	0.33444816053511706	0.3377926421404682	0.3411371237458194	0.34448160535117056	0.34782608695652173	0.3511705685618729	0.35451505016722407	0.35785953177257523	0.3612040133779264	0.36454849498327757	0.36789297658862874	0.3712374581939799	0.3745819397993311	0.37792642140468224	0.3812709030100334	0.3846153846153846	0.3879598662207358	0.391304	0.39464882943143814	0.3979933110367893	0.4013377926421405	0.40468227424749165	0.4080267558528428	0.411371	0.41471571906354515	0.4180602006688963	0.4214046822742475	0.42474916387959866	0.4280936454849498	0.431438	0.43478260869565216	0.43812709030100333	0.4414715719063545	0.44481605351170567	0.44816053511705684	0.451505	0.45484949832775917	0.45819397993311034	0.4615384615384615	0.4648829431438127	0.46822742474916385	0.47157190635451507	0.47491638795986624	0.4782608695652174	0.4816053511705686	0.48494983277591974	0.4882943143812709	0.4916387959866221	0.49498327759197325	0.4983277591973244	0.5016722408026756	0.5050167224080268	0.5083612040133779	0.5117056856187291	0.5150501672240803	0.5183946488294314	0.5217391304347826	0.5250836120401338	0.5284280936454849	0.5317725752508361	0.5351170568561873	0.5384615384615384	0.5418060200668896	0.5451505016722408	0.5484949832775919	0.5518394648829431	0.5551839464882943	0.5585284280936454	0.5618729096989966	0.5652173913043478	0.568562	0.5719063545150501	0.5752508361204013	0.5785953177257525	0.5819397993311036	0.5852842809364548	0.588629	0.5919732441471571	0.5953177257525083	0.5986622073578595	0.6020066889632107	0.6053511705685619	0.6086956521739131	0.6120401337792643	0.6153846153846154	0.6187290969899666	0.6220735785953178	0.6254180602006689	0.6287625418060201	0.6321070234113713	0.6354515050167224	0.6387959866220736	0.6421404682274248	0.6454849498327759	0.6488294314381271	0.6521739130434783	0.6555183946488294	0.6588628762541806	0.6622073578595318	0.6655518394648829	0.6688963210702341	0.6722408026755853	0.6755852842809364	0.6789297658862876	0.6822742474916388	0.685619	0.6889632107023411	0.6923076923076923	0.6956521739130435	0.6989966555183946	0.7023411371237458	0.705686	0.7090301003344481	0.7123745819397993	0.7157190635451505	0.7190635451505016	0.7224080267558528	0.725753	0.7290969899665551	0.7324414715719063	0.7357859531772575	0.7391304347826086	0.7424749163879598	0.745819	0.7491638795986622	0.7525083612040133	0.7558528428093645	0.7591973244147157	0.7625418060200668	0.765886	0.7692307692307692	0.7725752508361204	0.7759197324414716	0.7792642140468228	0.782609	0.7859531772575251	0.7892976588628763	0.7926421404682275	0.7959866220735786	0.7993311036789298	0.802676	0.8060200668896321	0.8093645484949833	0.8127090301003345	0.8160535117056856	0.8193979933110368	0.822742	0.8260869565217391	0.8294314381270903	0.8327759197324415	0.8361204013377926	0.8394648829431438	0.842809	0.8461538461538461	0.8494983277591973	0.8528428093645485	0.8561872909698997	0.8595317725752508	0.862876	0.8662207357859532	0.8695652173913043	0.8729096989966555	0.8762541806020067	0.8795986622073578	0.882943	0.8862876254180602	0.8896321070234113	0.8929765886287625	0.8963210702341137	0.8996655518394648	0.90301	0.9063545150501672	0.9096989966555183	0.9130434782608695	0.9163879598662207	0.9197324414715718	0.923077	0.9264214046822742	0.9297658862876254	0.9331103678929765	0.9364548494983277	0.9397993311036789	0.9431438127090301	0.9464882943143813	0.9498327759197325	0.9531772575250836	0.9565217391304348	0.959866	0.9632107023411371	0.9665551839464883	0.9698996655518395	0.9732441471571907	0.9765886287625418	0.979933	0.9832775919732442	0.9866220735785953	0.9899665551839465	0.9933110367892977	0.9966555183946488	1	6746.909090909091	7976.162858826361	8362.11	8432.005766466735	8345.704627061894	8270.778477945618	8256.194093593518	8145.393071530399	7989.053297121664	8050.610872777204	8077.7155921050235	8187.9503597838575	8410.188628301446	8544.247876061969	8489.728186016882	8350.175790728932	8355.225402620736	8478.358379900801	8587.175759544958	8630.460122807948	8653.65	8775.145215985944	8928.380023905573	9068.467192636423	8977.613319909904	8924.629871709987	8980.783701114267	9117.716245665339	9153.31	9101.67	9238.41	9373.405377531015	9310.840601569502	9203.270206922805	9229.641988199146	9391.001837134232	9680.883389125143	9892.216319771405	9906.461399108139	9704.410535117056	9574.615436013626	9632.951657038613	9793.444554682541	9778.697071044897	9844.595445744186	10037.186016119656	10266.942829100724	10213.478367551594	10072.362617550261	10111.564699983464	10199.339190176719	10232.54174734495	10311.383052492893	10455.517306492135	10473.682515483124	10552.503004724744	10597.45298614429	10676.146132611351	10716.540478844827	10744.765737643998	10827.464182194619	10841.05143600361	10858.790746934226	10863.690348781654	10699.389127780432	10562.333885438233	10577.15122365557	10635.297595158465	10758.964744916917	10918.646398046396	11114.963831820352	11196.812963847746	11222.220735785953	11303.11641450337	11416.561129691565	11361.300631735416	11228.095906991559	11321.055714816584	11453.502691511387	11365.961957848915	11175.823214949301	11175.71093592398	11260.170542018368	11260.250862663906	11207.33944895684	11173.608769973987	11239.930456017411	11325.217614269788	11275.435164835166	11252.919005149439	11350.453341827257	11559.697101449277	11701.600244200245	11666.967123214949	11556.272676116154	11472.073031799118	11440.630870096087	11481.354788731003	11592.757732508582	11552.623472472344	11438.100749049905	11403.155616204796	11463.317319868818	11469.796430388242	11515.2	11633.218663073243	11681.73916831726	11817.122847463497	11889.39550389107	11744.087876524769	11640.612137545866	11730.1	11774.664880778431	11877.72252708597	11990.603152459063	11910.1	11666.095396579383	11660.245599151644	11747.07388313348	11816.318041167035	11932.462169290591	12013.671892759063	11989.568061560214	11919.590156891536	11847.690225588563	11964.107874634112	12228.854677057076	12220.979147788743	12060.419004783324	12026.679842475376	12002.896892349845	12000.624447439503	12207.434311164356	12342.504123751365	12283.200822389826	12391.431817168337	12662.96711817168	12709.438300756852	12473.01314263626	12295.230645983542	12352.72796535632	12473.375943261459	12365.405522437983	12204.93901272714	12165.50557696552	12361.678805267418	12372.161587695024	12415.632220203837	12341.546644483304	12229.119637369913	12221.949730913537	12249.133700037915	12206.644138102756	12262.053890860116	12345.896717201727	12404.744917485365	12467.09124519373	12487.569779082201	12565.890371533229	12498.792289491048	12341.556463722614	12197.855311355312	12199.121123700315	12270.12325097263	12407.534326439605	12574.211791026864	12724.352965617436	12544.940471675345	12465.190721649486	12377.87905274167	12425.286493171683	12395.408386752139	12246.323288275735	12198.339215208101	12334.726163095986	12580.085692144545	12732.503203661328	12532.400557413604	12430.641571319604	12544.98749046529	12630.564783195447	12699.44790823212	12650.170268958444	12411.6	12286.140632342327	12169.11556644549	12054.939876832459	12123.190784492575	12138.4	12091.12104844995	12227.393871463437	12384.076688059296	12468.57591973244	12416.220121124468	12318.888262808396	12406.827110901075	12424.307952837959	12129.610858659296	11948.104739227376	12017.651943676992	12068.384674968367	12164.342398157793	12257.874213376708	12266.376915157389	12192.203806251562	12053.385666913326	12032.373408997306	12048.124786324786	12203.635829307568	12211.554527437136	12019.792536851233	12027.242322328308	12129.562719929248	12176.921266894646	12017.166115516142	11828.852156277362	11789.149871826363	11695.088442958007	11711.055397700433	11717.00021951437	11548.811933776704	11434.404276185605	11467.64194714559	11555.43924836159	11581.619879707829	11625.161164666533	11740.163796907293	11643.114748990427	11590.77897887137	11696.357438127088	11771.018645879958	11699.58112718432	11678.123455288674	11776.636546062633	11827.185682916117	11859.027679175986	11630.719797069629	11532.443405938164	11546.650609000324	11411.286846834533	11392.929140385102	11474.89224277832	11450.861091119485	11347.952930302132	11335.248124249521	11351.973796776092	11408.951587729709	11462.489952610817	11247.563430253653	11150.99778511152	11244.655503530288	11302.414017094017	11281.318280755671	11180.464483714482	11145.595450392035	11084.26152457826	11150.003553171993	11102.016600487337	10980.48649541612	10831.620872391542	10807.946220218248	10920.887939815371	10813.27400994805	10692.526132861172	10656.838032646878	10818.826453019185	10708.077032044997	10492.627012719515	10352.596287197612	10318.984720635295	10435.247465234992	10673.445905331184	10720.62820059639	10496.25583902264	10313.298417694838	10294.91593860635	10309.534735919355	10127.214637299821	10049.292358366278	9900.81	9853.858458621156	9842.476216343432	9600.314319794947	9325.75	9204.532724823483	9202.68	9059.274673003958	9134.3	9159.457614624635	8839.951555037977	8409.307547524939	8253.2	7958.690725834889	7560.145666097611	7174.627413014139	6848.987006438106	6717.846651146523	6697.333852183729	6367.518210808401	5968.880952380952	7661	7492.948870096351	7369.126539521598	7240.199814349024	7215.347602937719	7206.179945961769	7203.347948804561	7208.129033434397	7182.46	7167.874308519394	7133.313184455092	7105.117128918403	7099.897192541314	7070.941112776945	7036.993674151935	7042.307646773786	7036.601092405582	6975.195974015096	6951.477002537508	6916.447635563578	6878.026493197219	6844.770344378982	6836.58	6798.416699539776	6772.042380497349	6783.536961897809	6779.476440171874	6753.4744177969005	6807.083373544762	6803.6536474717705	6761.123665062753	6772.787162462725	6776.986878921022	6785.583418984692	6767.687913641678	6726.396034788823	6686.605441692054	6646.284805879361	6645.0427624485565	6675.601797658863	6701.370408005419	6711.527238589023	6695.021859147717	6655.348674209086	6634.968971531901	6622.206840451691	6589.858176910808	6585.534156918597	6615.455601606632	6626.984979170334	6631.089586233751	6645.735999317235	6629.33	6620.716369823921	6618.454636744958	6610.12	6632.7789403832885	6651.981228433402	6627.273185751447	6590.061899453204	6577.481929181929	6568.0074321813445	6585.395726495726	6597.065833200616	6610.431910601476	6637.165838509316	6618.173785634655	6597.43	6600.9	6618.705738705739	6642.892021022456	6638.923337049424	6613.508525773743	6592.465716409195	6599.1827891914845	6603.718755640494	6606.101916441046	6631.509396400701	6648.443823326432	6647.231077135425	6657.4673461803895	6670.722912353348	6679.452120826034	6677.738254499124	6697.297366884323	6736.4158942506765	6752.533078515687	6734.6425917078095	6707.3388490736315	6706.151276742581	6708.02	6689.9149758454105	6688.7008547008545	6659.588214683867	6649.565477517652	6646.427355736051	6622.702956946436	6642.626982109847	6644.521440250335	6643.443513635194	6647.228220916658	6668.007608882413	6665.959438689916	6645.6286651297205	6629.262698747713	6634.601779394096	6636.411917827494	6647.973731207585	6665.094576311545	6658.027215854358	6661.839378294422	6690.145647303309	6662.113403902978	6646.017480057581	6643.352596634542	6631.010756722952	6638.068444952009	6632.11	6597.313734127308	6582.535307393207	6556.916186747152	6571.863153601436	6571.886945645376	6582.495690241183	6533.143643299014	6530.172715839883	6538.8155757286195	6521.56	6553.12	6548.268751680812	6545.326123008148	6536.259238922445	6529.859426390899	6528.120368059368	6524.715507139319	6523.6396934225195	6509.708556298774	6504.364593312158	6492.672336039171	6502.8521593474625	6510.057657294275	6521.697108732066	6515.850902858125	6517.466710807033	6516.281575924259	6561.660945396104	6540.8029528773295	6545.3184331301745	6532.093334238777	6544.778913354725	6538.066148300313	6544.1	6545.275656587949	6530.291258509754	6510.911430657182	6490.69	6491.495785270629	6511.403999726981	6514.610561281368	6548.046089004163	6543.801896343822	6519.3966509680795	6502.7159920824515	6471.94	6477.317037517348	6479.196907616053	6486.742833674692	6481.773730303761	6488.613735360712	6472.524802031973	6481.774828130806	6487.042462142327	6455.401773272018	6467.991876858046	6484.625883581341	6466.801317982124	6476.284474564337	6488.320231179957	6479.599694889397	6487.766690136712	6477.854949246024	6481.581652291263	6478.53	6485.703321937369	6497.454123365992	6483.965064773249	6454.348946875801	6444.939179320254	6457.072392228403	6444.7124754787155	6452.610714393323	6454.286685347555	6466.97	6490.922480339871	6488.849474092385	6502.294738500315	6533.736167660317	6507.555226358392	6466.834490572439	6473.627417478551	6452.647914960444	6451.065232621184	6453.918757729164	6446.807524779015	6450.016740683883	6453.228991003343	6478.069712553405	6459.857264957265	6436.469726247988	6414.553195837979	6392.947008547009	6394.6393689704355	6390.081824579759	6399.628587175729	6403.039488682625	6380.739420163885	6379.144940133149	6347.868532270153	6360.257656563938	6376.341248519097	6396.267808403491	6398.9	6406.221676622783	6386.811246222154	6345.612962396472	6349.154528165783	6344.456334722623	6319.1	6307.348157880767	6292.398254180602	6301.264058546503	6297.000073874092	6279.290348299043	6241.867105841018	6235.426877470356	6248.525760715677	6254.37	6258.0177719399235	6241.257919773989	6245.962211809629	6245.843661458416	6221.095395340305	6216.995491300115	6181.8592072026295	6139.313735255074	6134.100047368194	6159.751184953429	6172.536924737056	6207.109846911637	6226.833558513662	6192.980037160906	6158.389929394276	6123.735262285697	6119.38	6155.3923347789805	6198.880384733392	6201.103582380066	6189.367455642957	6205.032765905722	6202.991630945091	6184.57	6158.873078126128	6143.458220163982	6140.819553741229	6142.672726378123	6158.187324248323	6153.606122329233	6177.861474454903	6198.08	6203.004488056156	6205.707648301356	6192.890653413307	6217.450861498582	6235.771709186729	6227.5468180583275	6220.457984546262	6183.024545255315	6184.024639734531	6198.632208371338	6165.552054248107	6173.554360849768	6182.36	6192.761593862988	6221.824316791708	6247.359078874025	6270.000978570544	6303.6433511722635	6292.52	6252.646694000352	6298.300773472192	6365.435463087637	6441.755675636875	6538.286542595468	6560.92	6611.74	6621.531273411584	6589.096509060703	6456.556158543851	6314.6458102059705	6140.547619047619	4942.181818181818	5078.710474119687	5064.557120002439	5038.083472686733	5056.725417690249	5055.859969001777	5069.614022620723	5071.327724811306	5075.119503393689	5078.533686718834	5070.611894800946	5061.5412124075665	5057.761461356073	5048.944860902882	5050.958936136327	5065.997980730392	5059.669388585059	5030.579795234905	5018.55	5017.2544401384985	4991.239670338009	4996.162912301296	4994.424823868795	4976.054306377383	4978.586399108139	4988.347582749039	4998.4097298084625	4984.851823218657	4990.699107583599	4985.668206452752	4959.6201078516715	4961.220966439857	4955.328458696746	4966.676634853305	4954.815694591729	4953.582558780915	4941.314673637616	4936.034749055644	4923.478622106049	4932.710772017837	4935.577417955427	4950.577693854581	4949.445040085773	4928.394691502243	4928.9842590666385	4922.529324222688	4904.585449638081	4891.720285054382	4908.306129415969	4904.141140324207	4899.93	4906.01	4898.2255044726435	4894.139534759672	4902.350083128586	4888.561241174285	4898.332685671817	4891.387529861443	4890.481631894675	4873.605202526942	4869.586813186814	4860.8347507564895	4871.983288209375	4877.086149599193	4879.511615437702	4897.5389924085575	4884.27	4889.862409088496	4887.480384349949	4883.565201465201	4891.935228539577	4890.72	4885.659377820248	4862.157763975156	4865.517492169666	4863.410580241015	4865.684785263046	4872.134315443011	4894.076259489302	4890.41	4884.11	4883.334984339332	4888.516287094548	4888.214620162446	4888.699193077454	4901.553947019164	4901.735939905505	4906.681976960238	4891.95	4894.376418750332	4886.847321760365	4878.553830227743	4882.64	4880.25	4880.389042841217	4885.270573870574	4868.148054361098	4878.465341787081	4873.584595338279	4871.850656032931	4865.029438582161	4873.523885168454	4871.185802729703	4869.79	4869.722527085972	4875.4166477254275	4874.336390990465	4882.191896396836	4886.352458572805	4881.495031983634	4887.964054940416	4892.747832581095	4886.956738210432	4885.183091426654	4875.544724275372	4862.699562226391	4870.55	4877.666949452103	4860.089436332491	4847	4849.264638224978	4864.338276640292	4851.039432253854	4862.4248307366015	4846.047095984436	4852.710589760065	4852.690110988462	4838.725175873602	4847.242109714373	4846.490406462737	4848.029346023506	4843.795847961974	4842.369939599661	4847.437289583299	4832.131515815442	4825.536822742475	4822.850189520625	4820.749281524681	4824.362968689602	4833.201862153577	4834.706273844137	4836.563497532255	4830.993437154875	4830.600750386228	4819.2318104906935	4862.403092089254	4838.33	4837.791040637432	4849.772586568878	4864.543288683655	4855.048067727167	4869.409192514247	4859.604389136943	4830.196984873436	4842.324748597977	4835.342431530022	4840.15	4842.22	4841.732122949514	4846.761847882966	4853.399961322321	4854.197278911565	4845.2623086023705	4847.169237594703	4837.34	4830.2201743114465	4822.761438989163	4825.703375512877	4843.325069820364	4845.091588226504	4843.160906726124	4837.468668710517	4838.654873885172	4849.3288333797855	4854.628145347617	4837.829413958259	4840.449427917621	4841.677005222085	4842.995710849029	4858.028046705392	4857.731485067183	4853.867758023822	4849.876160570053	4849.448831981834	4849.751031677136	4853.623265907153	4855.514370539946	4854.476543916441	4850.278009288239	4837.965105247969	4846.720853294766	4854.072819307602	4848.241061797583	4848.7098737533515	4849.656166690902	4844.747321991178	4847.639171634917	4862.776446851824	4857.785547234744	4858.3884748679175	4854.452096759865	4860.668153102935	4856.37	4855.827737875493	4873.02	4861.61	4863.759422239911	4866.514387464387	4862.232045088566	4854.05	4836.378731574384	4836.971712038266	4840.204337238342	4840.423878596571	4845.84	4839.422563598688	4839.534991087681	4837.623856042426	4840.5462141538965	4844.57	4852.307609016005	4855.357036318063	4861.4695033541475	4856.311320329163	4849.64	4838.140409207161	4846.302357623456	4857.418121697502	4864.950065031587	4850.214648829431	4849.63	4865.315637130462	4865.244363366102	4862.839998648694	4851.414317083882	4846.975227582056	4837.419581765851	4842.2513450346405	4847.797080676099	4863.951755374632	4882.2503557966165	4861.218435572866	4866.938416380904	4870.203025556356	4870.06	4876.272029798901	4897.016233322544	4909.411731671139	4924.263829948967	4936.367354020392	4924.89	4930.410732069862	4922.561354063093	4936.726264726265	4949.171039888432	4953.226287569885	4957.73	4954.237893037224	4976.400816778649	4980.274812756135	4978.969590447413	4978.657756069392	4983.0949112832495	5021.502131287298	5031.847890429599	5044.1576981314165	5085.8022648594715	5131.771328462187	5161.73	5208.010347367692	5216.176729449041	5168.565557826732	5137.674225738913	5131.770032339203	5117.704046166962	5092.329285173294	5056.624369932063	5068.007758616234	5077.395479882436	5063.799914086711	5070.381291740901	5083.212057175723	5094.811265039768	5091.234467745337	5108.097036417689	5131.687377678682	5133.838310970391	5143.387755916522	5171.259320155927	5227.837754606999	5298.2163343902475	5396.638580647766	5507.451989234599	5547.511586472685	5558.303682841441	5582.477307611524	5586.337207904344	5494.3279064386525	5120.678724713101	4650.047619047619
Dm124Dv3CyO_20230403_sl3_ser8	0	0.00334448	0.00668896	0.010033444816053512	0.013377926421404682	0.016722408026755852	0.020066889632107024	0.023411371237458192	0.026755852842809364	0.030100334448160536	0.033444816053511704	0.0367893	0.0401338	0.043478260869565216	0.046822742474916385	0.0501672	0.0535117	0.056856187290969896	0.0602007	0.0635452	0.0668896	0.0702341	0.0735786	0.0769231	0.0802676	0.083612	0.0869565	0.090301	0.0936455	0.09699	0.10033444816053512	0.10367892976588629	0.10702341137123746	0.11036789297658862	0.11371237458193979	0.11705685618729096	0.12040133779264214	0.12374581939799331	0.12709030100334448	0.13043478260869565	0.13377926421404682	0.13712374581939799	0.14046822742474915	0.14381270903010032	0.1471571906354515	0.1505016722408027	0.15384615384615385	0.15719063545150502	0.1605351170568562	0.16387959866220736	0.16722408026755853	0.1705685618729097	0.17391304347826086	0.17725752508361203	0.1806020066889632	0.18394648829431437	0.18729096989966554	0.1906354515050167	0.1939799331103679	0.19732441471571907	0.20066889632107024	0.2040133779264214	0.20735785953177258	0.21070234113712374	0.2140468227424749	0.21739130434782608	0.22073578595317725	0.22408026755852842	0.22742474916387959	0.23076923076923075	0.23411371237458192	0.23745819397993312	0.2408026755852843	0.24414715719063546	0.24749163879598662	0.2508361204013378	0.25418060200668896	0.25752508361204013	0.2608695652173913	0.26421404682274247	0.26755852842809363	0.2709030100334448	0.27424749163879597	0.27759197324414714	0.2809364548494983	0.2842809364548495	0.28762541806020064	0.2909698996655518	0.294314	0.29765886287625415	0.3010033444816054	0.30434782608695654	0.3076923076923077	0.3110367892976589	0.31438127090301005	0.3177257525083612	0.3210702341137124	0.32441471571906355	0.3277591973244147	0.3311036789297659	0.33444816053511706	0.3377926421404682	0.3411371237458194	0.34448160535117056	0.34782608695652173	0.3511705685618729	0.35451505016722407	0.35785953177257523	0.3612040133779264	0.36454849498327757	0.36789297658862874	0.3712374581939799	0.3745819397993311	0.37792642140468224	0.3812709030100334	0.3846153846153846	0.3879598662207358	0.391304	0.39464882943143814	0.3979933110367893	0.4013377926421405	0.40468227424749165	0.4080267558528428	0.411371	0.41471571906354515	0.4180602006688963	0.4214046822742475	0.42474916387959866	0.4280936454849498	0.431438	0.43478260869565216	0.43812709030100333	0.4414715719063545	0.44481605351170567	0.44816053511705684	0.451505	0.45484949832775917	0.45819397993311034	0.4615384615384615	0.4648829431438127	0.46822742474916385	0.47157190635451507	0.47491638795986624	0.4782608695652174	0.4816053511705686	0.48494983277591974	0.4882943143812709	0.4916387959866221	0.49498327759197325	0.4983277591973244	0.5016722408026756	0.5050167224080268	0.5083612040133779	0.5117056856187291	0.5150501672240803	0.5183946488294314	0.5217391304347826	0.5250836120401338	0.5284280936454849	0.5317725752508361	0.5351170568561873	0.5384615384615384	0.5418060200668896	0.5451505016722408	0.5484949832775919	0.5518394648829431	0.5551839464882943	0.5585284280936454	0.5618729096989966	0.5652173913043478	0.568562	0.5719063545150501	0.5752508361204013	0.5785953177257525	0.5819397993311036	0.5852842809364548	0.588629	0.5919732441471571	0.5953177257525083	0.5986622073578595	0.6020066889632107	0.6053511705685619	0.6086956521739131	0.6120401337792643	0.6153846153846154	0.6187290969899666	0.6220735785953178	0.6254180602006689	0.6287625418060201	0.6321070234113713	0.6354515050167224	0.6387959866220736	0.6421404682274248	0.6454849498327759	0.6488294314381271	0.6521739130434783	0.6555183946488294	0.6588628762541806	0.6622073578595318	0.6655518394648829	0.6688963210702341	0.6722408026755853	0.6755852842809364	0.6789297658862876	0.6822742474916388	0.685619	0.6889632107023411	0.6923076923076923	0.6956521739130435	0.6989966555183946	0.7023411371237458	0.705686	0.7090301003344481	0.7123745819397993	0.7157190635451505	0.7190635451505016	0.7224080267558528	0.725753	0.7290969899665551	0.7324414715719063	0.7357859531772575	0.7391304347826086	0.7424749163879598	0.745819	0.7491638795986622	0.7525083612040133	0.7558528428093645	0.7591973244147157	0.7625418060200668	0.765886	0.7692307692307692	0.7725752508361204	0.7759197324414716	0.7792642140468228	0.782609	0.7859531772575251	0.7892976588628763	0.7926421404682275	0.7959866220735786	0.7993311036789298	0.802676	0.8060200668896321	0.8093645484949833	0.8127090301003345	0.8160535117056856	0.8193979933110368	0.822742	0.8260869565217391	0.8294314381270903	0.8327759197324415	0.8361204013377926	0.8394648829431438	0.842809	0.8461538461538461	0.8494983277591973	0.8528428093645485	0.8561872909698997	0.8595317725752508	0.862876	0.8662207357859532	0.8695652173913043	0.8729096989966555	0.8762541806020067	0.8795986622073578	0.882943	0.8862876254180602	0.8896321070234113	0.8929765886287625	0.8963210702341137	0.8996655518394648	0.90301	0.9063545150501672	0.9096989966555183	0.9130434782608695	0.9163879598662207	0.9197324414715718	0.923077	0.9264214046822742	0.9297658862876254	0.9331103678929765	0.9364548494983277	0.9397993311036789	0.9431438127090301	0.9464882943143813	0.9498327759197325	0.9531772575250836	0.9565217391304348	0.959866	0.9632107023411371	0.9665551839464883	0.9698996655518395	0.9732441471571907	0.9765886287625418	0.979933	0.9832775919732442	0.9866220735785953	0.9899665551839465	0.9933110367892977	0.9966555183946488	1	7964.346153846154	8569.087012348431	8498.74	8643.968763393037	8820.13	9024.05	9051.13	9034.693896778284	9010.46	9002.387061554178	9037.33	9124.544064423597	9273.481438236824	9495.572527014116	9691.114267480543	9745.605975344979	9795.863536512654	9776.36	9707.13	9867.71	9982.660404028491	9905.898914892186	9897.09	9988.260493675923	10163.886960365971	10412.287365905331	10469.815137663441	10455.449555428664	10423.270394025962	10438.941548503082	10522.684738177177	10669.155057922542	10662.73928318755	10542.459867493195	10702.120745387336	10765.533860875967	10602.046025316042	10540.275147316452	10484.821677960581	10494.871804692153	10555.62747559164	10595.64125866904	10635.025670896608	10577.029356227296	10612.513954009377	10790.084100110416	10859.604895104894	10817.191747611656	10868.324134675393	10858.059432558288	10729.726552623579	10645.971171848747	10777.870813397129	11022.287866028248	10978.556258671993	10719.33916412021	10688.96876879767	10781.768589142064	10818.40426521659	10669.694417041617	10612.73035618328	10710.712045748016	10595.587201142096	10539.746003865805	10674.819373932292	10817.157439265979	10957.633053423482	10848.01321751963	10756.677855040381	10819.467072495849	10806.825650040812	10734.197920741179	10698.178291567705	10733.519000533179	10711.722092966895	10738.140185481396	10710.101336176951	10737.411177354466	10732.522346873026	10810.848809996194	10921.481265234397	11021.333573574546	11063.460647679512	10963.553831577414	10922.49325839967	10890.294443949566	10849.407540874749	10866.072193834169	11020.679852939986	11167.583449787822	11069.226323517414	11010.91389183457	11016.151782363977	10850.943837180845	10801.557370095441	10900.576030822924	10920.662550800958	10983.175376765255	10977.922455454613	10917.487720506262	10866.008393993048	10929.865466587973	11051.170880057709	11049.217481474196	11139.920195073008	11285.07316602179	11323.060922678573	11348.110750594851	11308.155335363317	11217.171142614687	11063.9	11062.807584152813	11075.64698247891	11166.879299156391	11158.27366511922	11125.430348258706	11092.752495497973	11097.527919332104	11060.766319985989	11330.84423894278	11469.90860367893	11257.832583612038	11024.362015050167	11100.069113712374	11096.776630434782	10990.394172240804	10854.370510033446	10948.144901592788	11076.793223423165	11045.38804411009	11180.27883035812	11172.890322906751	11096.221687741676	11142.52021891152	11240.840807742981	11323.062412200105	11286.433276315454	11359.152304050893	11472.017382728753	11528.483852156765	11385.160114912958	11257.742775833756	11370.212258513813	11514.772869210321	11626.067002270089	11638.99824723598	11518.609496934225	11348.726832497214	11340.414949854607	11438.216911026311	11389.040876027138	11274.92924168096	11242.340844370716	11204.254428998518	11412.663381484383	11589.470219881874	11688.110757631823	11621.348114691204	11726.643057648122	11900.383554646065	11916.645383838164	11758.09501039501	11517.269845430717	11551.395802592151	11652.401247665133	11622.895313144272	11451.678581573284	11471.834595170716	11571.173645115394	11603.3	11691.472509078818	11646.765802675596	11369.061882199927	11429.9	11772.625239562582	11884.61053699598	11889.213774379015	11939.29881148083	11855.508502919336	11854.816658163743	11889.997983012257	11846.314409586596	11929.156645962734	12090.099894887722	12088.928791208791	11912.175938843764	11686.394097996184	11784.443005794876	12153.20271221073	12209.350245294112	12132.23279326863	12128.3	12096.219063545148	11911.377134307337	11775.571133798823	11792.231074543804	11729.150167224081	11792.721868240002	11898.685757668985	11945.199853990915	11853.227504617382	12035.114344146528	12182.616850964678	12150.771142601681	12260.037858225644	12241.612822419904	12077.447986129633	11950.26946672959	11991.743277591973	12125.675284073206	12084.786825650724	11967.800876763995	12085.777482574314	12047.465235869824	12096.055346452647	12276.592110833579	12463.390891579525	12442.373812820619	12354.699865905332	12336.324652066027	12219.827068723709	12122.122977346276	12061.210713199845	11930.666507405642	11975.881085098477	11911.647036964172	11830.374623196187	11919.36025475457	12097.09610770519	12133.475083056479	12037.318650651681	11882.849264214045	11665.443269650219	11435.702713653107	11358.525969645536	11564.153269908707	11729.899026333513	11762.588592856626	11731.990942631723	11608.491696859901	11538.276486550416	11581.455440396137	11611.145886550808	11868.894263853132	11843.58077097237	11657.145234471413	11582.32298698614	11686.063270603505	11869.163540121208	11940.95522612741	11767.748173818747	11537.299967607363	11296.392014602827	11254.046897983904	11244.633492308834	11228.952204013378	11251.701205669051	11331.14966555184	11366.404624194269	11386.48136267801	11402.126358502133	11294.884838350055	11443.818035272854	11292.520692162285	11103.45174811781	10809.586433946493	10803.06836192544	11000.899636439606	11166.769960071208	11120.965661663131	10896.759090750918	10371.555523241725	10154.956718473339	10388.140481997803	10358.200098495927	10220.8	10126.88542510122	10014.689710382127	10051.749771514917	9920.555125622708	10041.427232537575	9957.057660362896	9677.842573810809	9357.42	9245.192379865786	9249.226382585846	9246.01	9198.459970525491	9008.794477879615	8760.755198611001	8449.193038726531	8093.159831636203	7813.707760355586	7490.452187563984	7015.66	6478.909826042492	6129.512418139213	5999.207233989839	5757.274821405922	5616.076923076923	7515	7558.129340599139	7507.810810207926	7510.272079057021	7452.917910192655	7376.376347480485	7357.831870547572	7354.28	7397.63	7383.5	7405.98	7379.375543438332	7368.893110810034	7290.092169606933	7255.135940639651	7227.181121029228	7159.119121255318	7155.985772594525	7139.163906361569	7117.968210104715	7128.279544133448	7112.886996563083	7122.326024403873	7088.424216007194	7055.3988582631755	7025.632185028285	7023.815031359626	7013.159270739865	7012.858587278266	6987.430709305433	6974.870914319874	6996.472436301359	6960.8924942114745	6968.778662804256	7005.2158470819795	7028.924773167336	7037.320513846777	7025.067279821627	7042.379427863265	7014.239378340797	6995.672010422707	7002.442345426958	7010.054840963765	7015.342001248179	7048.4696276263785	7079.1020626970285	7051.429885903571	7056.745675377254	7055.844417596134	7050.0219231569345	7042.937318973932	7041.114312460994	7091.69	7076.057794567022	7058.419656248246	7064.797438303538	7067.569869188262	7053.98	7052.764947907895	7044.541252616636	7015.35	7040.745787316635	7021.025280110361	7002.038417426594	6998.960724397071	6999.859034511521	6995.4600948004145	7006.394071364981	6997.65	7012.38	7010.263487859057	6997.888651090231	6973.326927116153	7017.3663984618615	6992.047670980563	6984.332808233565	6935.903906742281	6923.834819769602	6950.05	6979.609626924292	6992.378533772786	6968.080000323921	6942.101395288573	6989.779191331881	6969.644108286702	6930.864933150858	6909.4592629183635	6923.225505518799	6958.155214718959	6961.427043322261	6966.396467901133	6949.978685047719	6931.234333958724	6905.124447344808	6899.5849416755045	6959.205339363466	6984.1684424855475	7001.327031425044	6957.330760235831	6924.534215358384	6940.765230506919	6963.209308807135	6989.881934880976	6960.670453800249	6909.37	6911	6892.201017452717	6898.06	6928.113853807884	6942.582122830662	6900.28	6911.085625384781	6925.841844290255	6888.890613820529	6883.5093429175195	6920.560275545348	6961.685118556875	6943.453973761249	6923.480554466676	6959.9417971375915	6996.156496655519	6981.715685618729	6964.111337792642	6958.732424749163	6967.788202341137	6963.643026755853	6923.928787625419	6908.110629874476	6909.628021195757	6885.855235335249	6935.99	6929.263683310447	6932.36	6929.813435356913	6924.72	6959.231287783369	6937.081654709932	6931.1195899619115	6926.476265278429	6964.633582025555	6961.07	6944.04	6920.674261247861	6931.392369036906	6923.24	6951.02	6967.380809294872	6984.901572951505	6996.233626680427	6966.410934621061	6940.320301789254	6935.121586928413	6925.506737755382	6911.71	6899.056793923006	6913.746611043905	6929.85	6872.236632993933	6916.418437056227	6943.133551229174	6955.360440559374	6947.7650727650735	6957.675919732442	6974.437737337812	7015.579316337789	6931.0474000091635	6903.268190772896	6908.362401508494	6847.9086088065205	6852.922411722315	6891.023352815553	6933.421999256782	6950.55	7002.507740980435	7023.562934500771	6979.164255383113	6995.9048513772495	7019.1758498195495	6966.295561476108	6922.15	6924.718471151015	6858.475707397049	6846.856645962733	6849.318356426182	6862.9940659340655	6887.928246536073	6908.610517963412	6919.7085597602345	6965.440546297456	6958.392557323644	6925.079544687865	6885.23	6866.59	6844.765299536465	6863.7688884977215	6867.063431610053	6873.187113909109	6876.68	6867.479412085785	6882.16	6867.85	6882.849166091518	6908.621792360923	6888.368115506408	6819.300353362333	6823.336228999673	6816.657088043991	6814.352996696555	6760.0448160535125	6770.638941398866	6794.235318556679	6773.018018725499	6757.560914366684	6734.178224567787	6745.981463813548	6763.955241099022	6735.620189661743	6725.862939552832	6713.329626022962	6700.875693170784	6713.852497572553	6772.337825885947	6805.37	6799.8339812361555	6785.689815725621	6755.31	6738.471170199426	6732.321964303455	6708.317364068987	6753.384993166591	6798.592018911321	6792.61	6784.052540053616	6758.813302229118	6788.6974692083395	6790.139756395189	6766.726174849042	6777.022872306908	6797.578861487542	6773.376509661835	6748.579141630076	6744.397331505488	6703.163169180246	6713.107685089387	6713.050835286518	6749.040182694544	6793.306454324995	6771.381894873459	6755.011705685619	6789.231680991304	6767.768226378101	6806.653711730967	6843.137724961529	6927.565256266044	6922.401532586012	6964.167441471572	7018.8635473301765	7057.808309117824	7069.974469994495	6994.106724063942	6977.923155997845	7039.077469542957	7111.374938860762	7146.674494692454	7153.600467048753	7136.579849498328	7129.67	7189.901571546732	7258.540999520971	7312.610338415083	7432.02	7483.907647068328	7455.020968588103	7485.520997496988	7492.91	7528.2	7602.175708502025	7635.535632960932	7686.427223361461	7777.446595186828	7900.768315842078	7956.873627762529	8016.978778467909	8126.827331962307	8172.192481601091	8266.2	8298.921188054623	8424.67	8507.483936287734	8597.890309024267	8735.298801103863	8920.88	9204.624309024308	9361.979284690466	9619.395345596433	9683.955041655154	9557.811199797086	9502.870020200278	8794.229896757319	7651.538461538462	5135.346153846154	5204.933153197894	5174.382966520043	5178.066901883806	5155.7919926393315	5142.9431830154235	5121.789617743839	5107.021298937283	5084.573966516714	5063.954984195662	5072.458633119522	5063.734556129473	5058.336511048523	5033.104347826087	5022.12	5021.549858289513	5013.467661435554	5022.04	5017.115409239905	5000.481524410017	4986.524897764959	4986.631863372044	4979.89	4966.007923258302	4953.785575161138	4950.309408294063	4924.212501328798	4926.528958316339	4928.530464148441	4913.218233498263	4912.995443749697	4922.566340296964	4925.087623810136	4921.778624167812	4927.019666832024	4932.066097518043	4935.237199385306	4932.445206243033	4941.300772964513	4941.019097083715	4945.409067437778	4934.6320116937695	4943.443079955894	4959.643932726312	4959.595109695796	4965.7977388743975	4946.157526683843	4941.808820470148	4919.387863852395	4935.704165399818	4929.281096477893	4923.454497447632	4934.446536301228	4937.986293239656	4952.33	4946.790428526743	4932.701482960789	4936.997489633711	4939.869725624183	4923.864263772928	4911.136506179671	4937.538982860535	4920.6619908086905	4921.2067322730445	4934.477113961006	4932.713168595558	4941.855778253652	4934.840363160976	4938.979411788296	4940.771997786386	4921.408820750192	4914.275320057799	4910.723118931058	4910.256386021036	4897.867561759811	4902.349619504629	4896.689100544489	4895.373079346614	4903.9869515885985	4913.262221934293	4906.862438961186	4898.232421226526	4889.461076874489	4902.4761310907215	4903.540113534218	4892.046369253444	4896.14	4900.9306647663325	4922.225699871241	4903.963938902627	4894.016469532588	4893.838069989395	4885.091557223264	4870.510082388449	4856.970283057345	4866.122167776142	4868.2	4871.007858305191	4850.112543032603	4842.6	4856.696627647715	4851.45	4850.061044986557	4854.4486933569415	4831.458854111028	4839.115799690712	4835.489198901218	4841.922993727017	4847.050732957287	4837.7573087738565	4821.301818665868	4826.100683871612	4825.211351270404	4834.559659894508	4838.062405364482	4834.598163030998	4830.594659584753	4845.243413206115	4833.558628512332	4832.360159050534	4835.064657190635	4815.951020066889	4817.397892976589	4813.887140468227	4819.687842809364	4823.385877926421	4806.615652173914	4815.349816697618	4826.168681499204	4816.33	4808.328332055635	4815.855892437427	4825.681777208664	4820.0517803452585	4815.53	4820.884765277047	4800.1877505169905	4817.485144123085	4798.451928247502	4815.820650030015	4818.589117571391	4812.947425436975	4804.754786735562	4812.298236522292	4808.629065797911	4834.244594535899	4832.010225055741	4809.983913391862	4811.277282248487	4814.256311290027	4796.648462673665	4809.094820062466	4815.585648004399	4819.8111033240775	4808.654877962002	4809.653330249769	4801.165982732038	4785.737801603784	4803.067535360307	4818.057027128754	4816.23	4812.471309771309	4813.267106571454	4821.018740300884	4844.528089865136	4839.72	4834.090557566317	4820.1357365650465	4811.810796577913	4798.193610377131	4808.995024174438	4827.618180973617	4831.7608788554435	4828.340825840938	4833.64	4829.3175566495065	4838.22	4882.324017912817	4870.549789316555	4845.016684617273	4859.131432972347	4855.210306621264	4813.659378881986	4804.499818442427	4796.934065934066	4788.464233158146	4808.013731376385	4803.274423511189	4822.204138675508	4814.040827735102	4827.840515454975	4810.286872263655	4825.184934186078	4808.058381740304	4817.999501261515	4846.584985487247	4844.874149124532	4838.419987213537	4819.522096404434	4840.845445015724	4838.075355663156	4832.799386192423	4839.675223718702	4857.330388171143	4849.894163653184	4850.969314368874	4860.296058436095	4861.327748938178	4861.054448160535	4890.474770975717	4919.984960219365	4875.657011733739	4877.5846695631335	4873.31	4889.977595118525	4911.646151729393	4903.826647898058	4917.320096408714	4935.279899505101	4929.806613442658	4923.078670838278	4939.144193853142	4971.673608999696	4978.601930678018	5003.913065337616	5021.917087459286	5019.227482290966	5037.135324569247	5036.27	5050.254880609785	5079.309202657807	5071.231025641026	5096.386235985429	5103.947345746149	5148.6821164049425	5158.967899755943	5168.188946088783	5175.9992684862955	5208.519359876058	5244.558331010777	5276.784274864501	5299.717952657267	5305.29	5329.568297201704	5359.708477044355	5430.516816303902	5478.856795098051	5517.925859831278	5572.0800035205075	5632.332881132098	5697.009417829742	5775.0623994539565	5855.406830170363	5989.33	6071.947865489785	6063.705056856186	6038.694198726342	6040.779127145129	6090.946219824324	6194.780591628065	6333.507061114792	6504.987949830952	6591.731241537291	6635.352348407735	6760.032030409735	6821.590032250358	6855.171924210544	7017.851066963267	7135.710252969581	7166.734298430618	7290.387295568404	7387.509201363643	7400.592006033181	7462.279490318805	7591.707742625156	7617.808515476292	7743.147368421052	7868.063900946416	8004.54	8148.669525495281	8207.983194556567	8133.015234891497	8254.131741533654	8635.010677916925	9031.596891160807	9206.455850569635	9258.587009198103	9441.931650101278	9573.025281473972	9794.732015714528	10524.224829577659	11545.132831333576	12582.828874024524	13097.38782335677	13583.265189520622	13944.545055217295	13789.7	13619.87402929038	10465.968973049272	7319.423076923077
Dm34Dv12homhom_20230430_sl2_ser4	0	0.00334448	0.00668896	0.010033444816053512	0.013377926421404682	0.016722408026755852	0.020066889632107024	0.023411371237458192	0.026755852842809364	0.030100334448160536	0.033444816053511704	0.0367893	0.0401338	0.043478260869565216	0.046822742474916385	0.0501672	0.0535117	0.056856187290969896	0.0602007	0.0635452	0.0668896	0.0702341	0.0735786	0.0769231	0.0802676	0.083612	0.0869565	0.090301	0.0936455	0.09699	0.10033444816053512	0.10367892976588629	0.10702341137123746	0.11036789297658862	0.11371237458193979	0.11705685618729096	0.12040133779264214	0.12374581939799331	0.12709030100334448	0.13043478260869565	0.13377926421404682	0.13712374581939799	0.14046822742474915	0.14381270903010032	0.1471571906354515	0.1505016722408027	0.15384615384615385	0.15719063545150502	0.1605351170568562	0.16387959866220736	0.16722408026755853	0.1705685618729097	0.17391304347826086	0.17725752508361203	0.1806020066889632	0.18394648829431437	0.18729096989966554	0.1906354515050167	0.1939799331103679	0.19732441471571907	0.20066889632107024	0.2040133779264214	0.20735785953177258	0.21070234113712374	0.2140468227424749	0.21739130434782608	0.22073578595317725	0.22408026755852842	0.22742474916387959	0.23076923076923075	0.23411371237458192	0.23745819397993312	0.2408026755852843	0.24414715719063546	0.24749163879598662	0.2508361204013378	0.25418060200668896	0.25752508361204013	0.2608695652173913	0.26421404682274247	0.26755852842809363	0.2709030100334448	0.27424749163879597	0.27759197324414714	0.2809364548494983	0.2842809364548495	0.28762541806020064	0.2909698996655518	0.294314	0.29765886287625415	0.3010033444816054	0.30434782608695654	0.3076923076923077	0.3110367892976589	0.31438127090301005	0.3177257525083612	0.3210702341137124	0.32441471571906355	0.3277591973244147	0.3311036789297659	0.33444816053511706	0.3377926421404682	0.3411371237458194	0.34448160535117056	0.34782608695652173	0.3511705685618729	0.35451505016722407	0.35785953177257523	0.3612040133779264	0.36454849498327757	0.36789297658862874	0.3712374581939799	0.3745819397993311	0.37792642140468224	0.3812709030100334	0.3846153846153846	0.3879598662207358	0.391304	0.39464882943143814	0.3979933110367893	0.4013377926421405	0.40468227424749165	0.4080267558528428	0.411371	0.41471571906354515	0.4180602006688963	0.4214046822742475	0.42474916387959866	0.4280936454849498	0.431438	0.43478260869565216	0.43812709030100333	0.4414715719063545	0.44481605351170567	0.44816053511705684	0.451505	0.45484949832775917	0.45819397993311034	0.4615384615384615	0.4648829431438127	0.46822742474916385	0.47157190635451507	0.47491638795986624	0.4782608695652174	0.4816053511705686	0.48494983277591974	0.4882943143812709	0.4916387959866221	0.49498327759197325	0.4983277591973244	0.5016722408026756	0.5050167224080268	0.5083612040133779	0.5117056856187291	0.5150501672240803	0.5183946488294314	0.5217391304347826	0.5250836120401338	0.5284280936454849	0.5317725752508361	0.5351170568561873	0.5384615384615384	0.5418060200668896	0.5451505016722408	0.5484949832775919	0.5518394648829431	0.5551839464882943	0.5585284280936454	0.5618729096989966	0.5652173913043478	0.568562	0.5719063545150501	0.5752508361204013	0.5785953177257525	0.5819397993311036	0.5852842809364548	0.588629	0.5919732441471571	0.5953177257525083	0.5986622073578595	0.6020066889632107	0.6053511705685619	0.6086956521739131	0.6120401337792643	0.6153846153846154	0.6187290969899666	0.6220735785953178	0.6254180602006689	0.6287625418060201	0.6321070234113713	0.6354515050167224	0.6387959866220736	0.6421404682274248	0.6454849498327759	0.6488294314381271	0.6521739130434783	0.6555183946488294	0.6588628762541806	0.6622073578595318	0.6655518394648829	0.6688963210702341	0.6722408026755853	0.6755852842809364	0.6789297658862876	0.6822742474916388	0.685619	0.6889632107023411	0.6923076923076923	0.6956521739130435	0.6989966555183946	0.7023411371237458	0.705686	0.7090301003344481	0.7123745819397993	0.7157190635451505	0.7190635451505016	0.7224080267558528	0.725753	0.7290969899665551	0.7324414715719063	0.7357859531772575	0.7391304347826086	0.7424749163879598	0.745819	0.7491638795986622	0.7525083612040133	0.7558528428093645	0.7591973244147157	0.7625418060200668	0.765886	0.7692307692307692	0.7725752508361204	0.7759197324414716	0.7792642140468228	0.782609	0.7859531772575251	0.7892976588628763	0.7926421404682275	0.7959866220735786	0.7993311036789298	0.802676	0.8060200668896321	0.8093645484949833	0.8127090301003345	0.8160535117056856	0.8193979933110368	0.822742	0.8260869565217391	0.8294314381270903	0.8327759197324415	0.8361204013377926	0.8394648829431438	0.842809	0.8461538461538461	0.8494983277591973	0.8528428093645485	0.8561872909698997	0.8595317725752508	0.862876	0.8662207357859532	0.8695652173913043	0.8729096989966555	0.8762541806020067	0.8795986622073578	0.882943	0.8862876254180602	0.8896321070234113	0.8929765886287625	0.8963210702341137	0.8996655518394648	0.90301	0.9063545150501672	0.9096989966555183	0.9130434782608695	0.9163879598662207	0.9197324414715718	0.923077	0.9264214046822742	0.9297658862876254	0.9331103678929765	0.9364548494983277	0.9397993311036789	0.9431438127090301	0.9464882943143813	0.9498327759197325	0.9531772575250836	0.9565217391304348	0.959866	0.9632107023411371	0.9665551839464883	0.9698996655518395	0.9732441471571907	0.9765886287625418	0.979933	0.9832775919732442	0.9866220735785953	0.9899665551839465	0.9933110367892977	0.9966555183946488	1	9185.131782945737	9142.250298789073	9424.200218659951	9971.145650551902	10721.639478325245	11127.632361932325	11246.466931407564	11367.695808150647	11520.03205544382	11562.680223103056	11298.435075493842	11142.84052230421	11291.947268737353	11446.023832078374	11333.163695821087	11202.21992164527	11111.838994003967	10871.611847677284	10798.039129874911	10790.115750285202	10895.734757589184	11048.046185784924	11212.268504497795	11485.6	11703.39322284516	11635.474582282985	11568.342162774023	11664.60525990863	11777.173579764718	11843.322314445077	11789.081504485852	12112.50229868115	12494.914879768005	12708.314729187108	12893.01905091959	12882.614624505928	12814.80213649044	13044.741941055476	13200.262963137428	13183.669629962747	13014.30107106763	13234.368986965897	13654.208894654037	13754.147657300035	13795.979043675912	13937.558637656888	14057.465725565258	14091.245307062942	14080.338962950633	14315.924190016489	14636.744877949826	14863.942133842133	14678.863440675083	14447.427053025047	14473.393452892511	14511.36714745747	14533.645521190345	14692.160902699401	14763.014006007015	14899.037293830654	15182.217224860473	15314.856546185574	15243.389613902224	15045.381588186647	15184.480611889294	15359.287916694842	15509.297794715527	15563.602471780936	15388.203548285954	15045.847235576926	15009.565849707358	15224.169842182275	15501.189088628764	15783.991560409699	15872.94177466555	15861.365154682275	15704.846303054062	15416.274267719531	15415.843423657088	15573.444816053512	15576.554433144494	15482.896594089141	15557.555099808586	15517.96045518605	15658.91271218527	15672.565855533581	15576.844885796258	15689.132331573912	15977.961905667655	16184.910027094533	16157.239611997798	16258.526210787011	16350.503042843233	16412.48938762454	16403.92036091064	16271.87440913272	16233.039219231036	15933.203028140508	15757.101080033231	15742.510060072855	15793.709236470877	15783.97336187291	15635.337364548495	15745.90188448675	16103.24358974359	16414.996699380048	16654.853397530147	16454.687254695018	16014.719662315247	15726.926652776787	15508.372950353152	15434.290460367622	15676.241345610908	15789.602664708922	15762.991307802045	16075.757435060854	16335.660128650696	16219.971180530847	16105.980856593103	15677.896123041715	15437.290507071897	15366.492946786317	15300.400188966905	15255.772071363706	15208.004590356377	15219.439751633872	15226.30696924549	15275.873213389676	15511.66350362506	15764.574373661831	16090.832089006002	16291.236737497606	16125.28587973425	15695.221984881087	15418.23285442812	15520.154352376401	15891.547018630825	15929.447190293013	15748.666716876964	15830.964622436979	15734.686716316706	15546.70889923368	15739.18376680211	16279.565292743577	16289.397051946948	16129.95627031831	16267.045969081086	16327.153565498047	16364.242474373672	16381.027866761495	16373.71430838589	16088.69496830777	15668.972118984433	15383.889353400224	15367.727679736237	15439.904205252817	15620.722545144536	15668.180309886193	15446.081895087014	15260.386475417166	15107.047626648324	14975.507885998893	15407.878576068913	16174.624966916092	16499.995439074297	16417.780362942663	16542.074963561477	16800.519168778384	16892.550442402946	16820.395054618002	16411.851580282742	16052.074974206129	15784.955904202308	15993.149539980637	16248.098925600596	16396.309973044765	16107.757303757626	15852.917592956916	15903.568333980054	16093.88930755012	16105.943193268997	15950.626467804295	15801.684275372852	15719.235867069336	15724.609500574052	16000.096382436617	16464.730159428676	16691.71322910047	16509.86914322065	16141.089699563123	15834.260232521101	15735.144366937411	15802.84186875503	15857.025182731477	15866.02832518652	16014.859197324417	16053.40564178677	16116.496506442663	16105.878756060252	16180.979369215214	16268.351924075214	15926.438218540969	15578.727529264213	15565.551856857888	15538.896217602138	15444.623643166993	15262.038712676811	15155.767548554826	15063.809879461587	15135.384351811977	15290.506648505772	15227.045380850257	15050.620263640327	14799.575991788348	14754.71165590961	14810.691614072919	14832.231072592074	14704.349169649444	14791.768685366842	14827.367307339515	14802.008369678448	14972.994699687762	15354.140971697772	15309.827316862666	14921.402949155876	14518.321005844055	14393.235288310823	14384.210434218761	14573.485545053012	14672.203660140543	14699.90986610851	14794.830070762584	14758.79456841798	14901.56082534546	14961.727669788232	15009.646230470895	14812.441111838225	14590.243274283288	14352.876286339078	14238.161504343896	14211.54480755265	14070.541690674083	14082.248659504112	14121.700677299326	14181.1	14019.083371131259	13777.122980483431	13407.196997114494	13320.52189138183	13250.98820557216	13337.80720636592	13294.988469367257	13180.31315496098	13343.37315245891	13736.554707253918	14075.11081592176	14147.769299223532	14054.722001430573	13912.219282941353	13722	13515.297608034889	13283.364953569253	12961.74465654747	12523.453182402884	12448.869352869355	12526.500757126738	12475.301524148965	12346.748501606016	12252.770869340755	12274.484070668854	12308.878144744504	12372.965595565898	12596.114510169215	12644.750933410496	12220.50863390153	11817.681324110676	11438.863055158821	10995.426426271959	10691.657903704583	10435.19100256776	10153.295902629918	10119.549168510095	10215.038196586025	10245.18942210469	10137.070119895514	9776.540001324545	9673.452734287002	9595.960186437058	9382.643608242686	9399.449919112163	9544.037841452697	9301.898466586732	8691.036499128539	7910.612383183786	7512.295002164363	7234.655489286675	6981.065417488492	6665.786994499367	6328.389335981047	6103.45	7617.116279069767	7710.177880597744	7714.517269149903	7717.279370604002	7682.9622633432655	7623.316781822887	7599.9937609030385	7570.511111373613	7501.043078156158	7432.480447308329	7305.697018190807	7207.75	7150.142694479063	7090.719505842982	7061.463452455289	7016.319854963555	7041.643675015571	7040.193683593506	7020.790414720293	6995.490462545825	6975.563390573621	6930.457683772075	6940.091568606682	6938	6911.078996363823	6916.594171642207	6911.958193494271	6891.347686509875	6819.44	6800.651259364815	6772.334050007963	6762.738278950256	6732.230584014225	6681.020042964163	6669.322159281318	6665.178992671496	6661.6657402609635	6637.370190672089	6619.628966665096	6598.276092378547	6588.901869158879	6596.92	6586.938116671356	6570.219605330332	6557.567896097411	6546.808095413951	6516.635004187104	6498.834403948881	6458.732103382452	6454.187181741107	6449.460004057069	6436.958623383807	6421.670422427925	6415.9984261263035	6421.811321536184	6425.6317290866355	6395.432758317198	6394.430998063721	6387.428118616523	6379.943565123766	6362.246794655071	6377.235908185397	6395.820682731968	6362.380605127511	6359.720639560588	6337.609980390831	6328.049945695511	6324.04	6321.798651755853	6307.031370192308	6326.08	6346.889329013378	6338.51	6329.210738921405	6330.750240384616	6312.5052257525085	6308.877373628383	6286.947635325941	6312.171865401679	6320.874946840068	6323.291179914208	6322.267290759885	6323.24	6330.818682821144	6333.203145705812	6323.3745880540555	6331.787966206471	6323.285934684863	6358.991969017314	6357.896887303671	6339.4046822742475	6340.418684645019	6345.045886075949	6333.429548280959	6313.035091745577	6297.511397291449	6307.221730091295	6312.183770743241	6311.021020173402	6301.373064141619	6305.755534200262	6286.129653511705	6289.6673498327755	6304.731449918531	6323.56	6326.031305744633	6322.894387625956	6317.697770918907	6314.652664796635	6326.542250725096	6337.888477529095	6326.604565190289	6329.404123050862	6317.193137014982	6296.798609012378	6301.350357635839	6318.268638801443	6306.421689319007	6302.963052019392	6274.753080443584	6270.236069710678	6283.567601576211	6279.985933071873	6261.990841436133	6291.814962679128	6312.845630816572	6317.029677127674	6338.501170590037	6346.012687706225	6330.565231953032	6324.994290733422	6311.490433881739	6288.763959821025	6299.818374417828	6320.626859115639	6336.242207585376	6363.486690715897	6331.741259260105	6336.1	6331.142022905815	6309.627647714604	6318.607274223382	6332.944343652731	6352.49	6338.669678643982	6330.565199850317	6341.599030568094	6333.199207147368	6345.135259557667	6352.563753813239	6356.161205188943	6363.469311169164	6315.41	6318.653715695344	6306.606875163074	6314.339782486021	6334.200728512748	6336.152647863645	6343.75	6337.519765826671	6326.617746385804	6312.49	6318.663121676572	6313.999825557615	6311.8852496145855	6306.616453159147	6298.541261710222	6290.130973044567	6276.099614749588	6257.521118588304	6241.002500773904	6240.159460496738	6248.772349024474	6264.892266039423	6279.3980545652785	6270.980588069944	6268.692750344285	6249.436645435765	6265.601969733366	6281.118307623552	6279.403662238267	6267.884707428267	6280.104764630831	6279.152872759946	6266.838117106774	6235.886947116552	6236.102930822039	6215.523402918043	6222.522608317744	6216.829522959544	6229.245714285714	6213.690409300844	6210.690389337043	6245.884842400097	6247.812335991767	6270.134531772575	6279.516924433668	6274.763630707008	6281.584305566358	6281.803511705685	6290.682664931065	6299.363006897994	6288.047874425168	6300.225858992203	6292.97	6272.489585747872	6282.199511310424	6282.01	6285.339800565162	6296.667888381833	6296.506142787787	6286.050585638454	6279.1850099324265	6284.099811023194	6286.520279145185	6271.953252800231	6256.16	6261.706277819844	6248.104551550263	6236.0059904322425	6210.975922803955	6194.331906609414	6187.728758945589	6154.6932499011045	6133.357350588919	6147.513524526674	6160.672581102228	6172.910942927681	6171.83	6172.109608808388	6165.564525325813	6154.973024664418	6137.638574643518	6146.4	6166.910154692269	6191.3433473079285	6199.14	6194.28	6206.949128784913	6208.22	6197.201385397464	6184.237685758542	6182.944725882431	6169.173671686931	6158.6219108173245	6155.545694016684	6153.870476305514	6145.9724327937265	6163.5638628422785	6132.013356795012	6136.561647504239	6154.122846842076	6141.949015235972	6117.068708555159	6093.821956541229	6078.548520300913	6101.170392536525	6114.283925100268	6108.518326856875	6122.598204228084	6118.779172723669	6108.2174747986155	6115.476151273476	6101.622474916388	6093.003004724744	6089.356184996334	6070.701443736244	6046.457642085279	6054.8580503243475	6080.810742479221	6090.725521215969	6084.926252013977	6076.2158620547425	6061.488757070585	6044.387115157829	6049.2388517279815	6105.029653812147	6080.544710500324	6064.679664282331	6063.258734716814	6067.730007340952	6077.384472260167	6079.610513399643	6091.456218402426	6090.73	6065.011258650949	6049.13	6045.672970184302	6035.382070084135	6054.123957049815	6089.123115411159	6122.874263352417	6102.789654717604	6138.970801494538	6116.74	6043.631534158939	5908.715447503072	5803.318277040684	5762.139579849499	5694.5	4828.062015503876	4860.07	4875.409050505407	4864.176061597342	4852.439561419513	4828.656491073397	4807.399154407934	4793.14	4797.079691905001	4763.727126434666	4729.615170982347	4709.896336577065	4693.908215141078	4682.397127088225	4672.520467072277	4646.962769697096	4644.406776085618	4636.838446756139	4641.984497441033	4629.084149137944	4613.882483465392	4610.318691891976	4611.800748595757	4607.792046167512	4586.71	4581.888032912086	4585.688815430476	4585.085163493078	4573.339772337473	4567.3579222740345	4557.693401284706	4566.110739625979	4562.694292155285	4538.28	4537.029067922044	4528.339050754343	4525.613783032644	4516.047953271469	4518.5248062137225	4509.175398359359	4501.601501370091	4500.9162212567335	4499.090957396931	4497.870091374154	4494.63	4495.58	4493.299916257925	4490.905043769538	4485.812807856151	4478.854226374073	4484.474801957796	4483.397639003977	4470.070312133155	4469.066195885149	4470.649590482206	4475.11	4463.352920467606	4465.812320738892	4464.476249798028	4459.15	4455.394139095065	4456.730022834019	4459.349131631098	4445.961993581508	4446.758370306413	4449.431469335317	4450.821312803751	4450.129285117057	4449.653820025083	4442.880408653846	4447.064114757525	4452.415149456522	4449.014715719063	4449.525130643813	4448.856406772575	4439.95	4441.639717771745	4431.929827952498	4442.646508770732	4442.980032867276	4445.203950373563	4450.148984317164	4454.55	4446.550156706842	4447.033108264445	4438.506338448513	4438.017810817522	4435.261989675961	4444.780167699599	4440.596952923246	4434.082495448965	4438.575742982939	4437.000486854918	4432.829974180889	4439.61	4439.2881305464425	4450.239170313339	4445.189298723984	4445.2821187397485	4442.806030718105	4442.286250081742	4435.673985284281	4444.237206688963	4444.025657104879	4445.105351170569	4441.142089658786	4445.151191033989	4445.861379524393	4448.643435106268	4457.849952688544	4457.054780115241	4454.634112628263	4456.5317562871915	4458.495385703021	4447.332723761017	4450.863219977412	4459.26	4453.75	4459.55	4452.570971219856	4448.671122302238	4466.261035133613	4473.000366439806	4459.598850472878	4463.538616580655	4463.38	4453.744860670387	4452.367386956173	4464.03	4459.8325392728075	4453.135338896208	4462.651813564858	4453.982091204917	4459.495722506371	4454.505672558784	4460.3623131526865	4465.409025935672	4463.884683872293	4469.707675871138	4464.506522432066	4461.782648921376	4470.231826135831	4470.890391426071	4479.951247080099	4471.933558701309	4463.158196318732	4466.338991276282	4462.043899244568	4471.137333633514	4476.465071033498	4479.352722313982	4482.322993586301	4464.29	4464.994846889158	4469.485726653858	4479.8502446555485	4489.272727272727	4483.808792230787	4484.425339366516	4480.026720082986	4476.017271545703	4477.521859435528	4480.053114698876	4475.654989052237	4476.321195726956	4473.114883546841	4478.891827490066	4486.877276273533	4485.090990462482	4482.08	4475.272025930355	4473.952453533637	4468.485585712277	4473.325431536134	4477.718836904456	4481.843138249251	4484.123149468817	4473.1021911272865	4490.005167624433	4496.146098636692	4506.207024029575	4501.800948908218	4509.512975034155	4501.475802425997	4504.021670493685	4487.302277204414	4483.262510372922	4478.008563370333	4497.8314532433915	4493.723427093653	4498.56	4486.6728842172315	4489.0263321727825	4507.559609149683	4501.592648572164	4506.9365384615385	4505.625401363144	4496.532705918955	4502.165940732674	4505.526879002359	4513.175538756747	4512.005924696907	4505.972172867893	4519.334102039736	4529.575030927456	4517.350548031392	4520.603248412514	4511.849977060713	4510.09	4513.210362216152	4521.264861365844	4525.979570709795	4524.47	4522.991081382385	4528.923656755303	4523.3	4533.409062017538	4530.755561787989	4528.209884120943	4542.460931656859	4533.067728533533	4513.3444273938885	4500.335663681806	4506.394066242314	4504.2428005956535	4507.840805906968	4504.354208843437	4518.081050054453	4528.410743008941	4535.35	4534.790221416069	4529.295767631681	4537.075973586954	4531.778804637475	4540.23	4541.998103223578	4555.914484488655	4557.023219688959	4561.544998914069	4559.206073932673	4560	4559.989359103135	4553.479705052766	4559.936562527702	4562.4	4563.3781131168735	4558.67	4550.141451521458	4548.1001435499675	4542.471125723448	4547.985512407957	4562.868414006848	4569.514520624303	4569.568717633985	4555.970844605043	4555.525499238644	4562.45	4558.515051314343	4556.354871208245	4576.449316579451	4575.404387471917	4587.998770148648	4582.990707486493	4572.039783895035	4579.48	4568.560871900951	4564.089654454502	4566.770753998477	4562.352854032458	4558.196210663602	4552.888166377285	4559.454711622172	4557.215335290296	4557.2330772677215	4548.265449888725	4536.957041147259	4546.746854383458	4545.830984148987	4554.509744447636	4547.636939159676	4538.16	4559.829557724406	4564.611019415367	4567.300614451271	4552.043409234046	4552.017848273122	4560.330268641586	4571.379580872412	4563.048137104051	4545.478458688526	4548.434082892416	4544.445729420085	4546.580966602289	4537.9310309045395	4526.391790713138	4501.939230869519	4490.194094274361	4425.898795741605	4349.13	4282.48
Dm1234CyO_20230129_sl3_ser4	0	0.00334448	0.00668896	0.010033444816053512	0.013377926421404682	0.016722408026755852	0.020066889632107024	0.023411371237458192	0.026755852842809364	0.030100334448160536	0.033444816053511704	0.0367893	0.0401338	0.043478260869565216	0.046822742474916385	0.0501672	0.0535117	0.056856187290969896	0.0602007	0.0635452	0.0668896	0.0702341	0.0735786	0.0769231	0.0802676	0.083612	0.0869565	0.090301	0.0936455	0.09699	0.10033444816053512	0.10367892976588629	0.10702341137123746	0.11036789297658862	0.11371237458193979	0.11705685618729096	0.12040133779264214	0.12374581939799331	0.12709030100334448	0.13043478260869565	0.13377926421404682	0.13712374581939799	0.14046822742474915	0.14381270903010032	0.1471571906354515	0.1505016722408027	0.15384615384615385	0.15719063545150502	0.1605351170568562	0.16387959866220736	0.16722408026755853	0.1705685618729097	0.17391304347826086	0.17725752508361203	0.1806020066889632	0.18394648829431437	0.18729096989966554	0.1906354515050167	0.1939799331103679	0.19732441471571907	0.20066889632107024	0.2040133779264214	0.20735785953177258	0.21070234113712374	0.2140468227424749	0.21739130434782608	0.22073578595317725	0.22408026755852842	0.22742474916387959	0.23076923076923075	0.23411371237458192	0.23745819397993312	0.2408026755852843	0.24414715719063546	0.24749163879598662	0.2508361204013378	0.25418060200668896	0.25752508361204013	0.2608695652173913	0.26421404682274247	0.26755852842809363	0.2709030100334448	0.27424749163879597	0.27759197324414714	0.2809364548494983	0.2842809364548495	0.28762541806020064	0.2909698996655518	0.294314	0.29765886287625415	0.3010033444816054	0.30434782608695654	0.3076923076923077	0.3110367892976589	0.31438127090301005	0.3177257525083612	0.3210702341137124	0.32441471571906355	0.3277591973244147	0.3311036789297659	0.33444816053511706	0.3377926421404682	0.3411371237458194	0.34448160535117056	0.34782608695652173	0.3511705685618729	0.35451505016722407	0.35785953177257523	0.3612040133779264	0.36454849498327757	0.36789297658862874	0.3712374581939799	0.3745819397993311	0.37792642140468224	0.3812709030100334	0.3846153846153846	0.3879598662207358	0.391304	0.39464882943143814	0.3979933110367893	0.4013377926421405	0.40468227424749165	0.4080267558528428	0.411371	0.41471571906354515	0.4180602006688963	0.4214046822742475	0.42474916387959866	0.4280936454849498	0.431438	0.43478260869565216	0.43812709030100333	0.4414715719063545	0.44481605351170567	0.44816053511705684	0.451505	0.45484949832775917	0.45819397993311034	0.4615384615384615	0.4648829431438127	0.46822742474916385	0.47157190635451507	0.47491638795986624	0.4782608695652174	0.4816053511705686	0.48494983277591974	0.4882943143812709	0.4916387959866221	0.49498327759197325	0.4983277591973244	0.5016722408026756	0.5050167224080268	0.5083612040133779	0.5117056856187291	0.5150501672240803	0.5183946488294314	0.5217391304347826	0.5250836120401338	0.5284280936454849	0.5317725752508361	0.5351170568561873	0.5384615384615384	0.5418060200668896	0.5451505016722408	0.5484949832775919	0.5518394648829431	0.5551839464882943	0.5585284280936454	0.5618729096989966	0.5652173913043478	0.568562	0.5719063545150501	0.5752508361204013	0.5785953177257525	0.5819397993311036	0.5852842809364548	0.588629	0.5919732441471571	0.5953177257525083	0.5986622073578595	0.6020066889632107	0.6053511705685619	0.6086956521739131	0.6120401337792643	0.6153846153846154	0.6187290969899666	0.6220735785953178	0.6254180602006689	0.6287625418060201	0.6321070234113713	0.6354515050167224	0.6387959866220736	0.6421404682274248	0.6454849498327759	0.6488294314381271	0.6521739130434783	0.6555183946488294	0.6588628762541806	0.6622073578595318	0.6655518394648829	0.6688963210702341	0.6722408026755853	0.6755852842809364	0.6789297658862876	0.6822742474916388	0.685619	0.6889632107023411	0.6923076923076923	0.6956521739130435	0.6989966555183946	0.7023411371237458	0.705686	0.7090301003344481	0.7123745819397993	0.7157190635451505	0.7190635451505016	0.7224080267558528	0.725753	0.7290969899665551	0.7324414715719063	0.7357859531772575	0.7391304347826086	0.7424749163879598	0.745819	0.7491638795986622	0.7525083612040133	0.7558528428093645	0.7591973244147157	0.7625418060200668	0.765886	0.7692307692307692	0.7725752508361204	0.7759197324414716	0.7792642140468228	0.782609	0.7859531772575251	0.7892976588628763	0.7926421404682275	0.7959866220735786	0.7993311036789298	0.802676	0.8060200668896321	0.8093645484949833	0.8127090301003345	0.8160535117056856	0.8193979933110368	0.822742	0.8260869565217391	0.8294314381270903	0.8327759197324415	0.8361204013377926	0.8394648829431438	0.842809	0.8461538461538461	0.8494983277591973	0.8528428093645485	0.8561872909698997	0.8595317725752508	0.862876	0.8662207357859532	0.8695652173913043	0.8729096989966555	0.8762541806020067	0.8795986622073578	0.882943	0.8862876254180602	0.8896321070234113	0.8929765886287625	0.8963210702341137	0.8996655518394648	0.90301	0.9063545150501672	0.9096989966555183	0.9130434782608695	0.9163879598662207	0.9197324414715718	0.923077	0.9264214046822742	0.9297658862876254	0.9331103678929765	0.9364548494983277	0.9397993311036789	0.9431438127090301	0.9464882943143813	0.9498327759197325	0.9531772575250836	0.9565217391304348	0.959866	0.9632107023411371	0.9665551839464883	0.9698996655518395	0.9732441471571907	0.9765886287625418	0.979933	0.9832775919732442	0.9866220735785953	0.9899665551839465	0.9933110367892977	0.9966555183946488	1	4491.63	4502.597877162185	4500.52	4580.307266846122	4582.032984961947	4554.907795098053	4577.338205594608	4590.768917623073	4599.579460628185	4601.939005092087	4610.085122502545	4644.634448623358	4673.822423107973	4690.151941194408	4689.818083805756	4718.746075403139	4757.328456565663	4788.732312465167	4804.980659715391	4870.770647928571	4934.567418654822	4913.229165173699	4895.332890725221	4924.6586451115545	4919.029110246562	4890.185829207497	4889.198917708528	4954.140980573543	4993.934462392372	4985.631563421297	4981.166709001876	5030.147255146164	5090.552091350527	5133.75	5158.184579228057	5143.567435528898	5129.014690842754	5176.552107849209	5211.056789954927	5246.239929015084	5241.445759136437	5291.6378579003185	5356.214250754548	5383.978458003643	5380.235715666133	5366.174115330672	5368.103753101736	5378.960918114144	5399.871642032582	5416.011786600496	5439.970890872802	5438.508779264214	5453.110137331704	5509.709916589434	5577.024441471572	5610.614829431438	5570.16	5557.055973244147	5532.08	5578.0703478260875	5602.303379862349	5655.513397913363	5668.005822862397	5627.108902183907	5619.250869431971	5709.604624978347	5771.6402950072625	5796.267018880997	5785.593219096857	5763.053784860558	5757.418459939507	5784.106030726592	5813.552258237484	5809.85	5726.481023702196	5722.466317236638	5813.944617764088	5892.505770222216	5900.036690152947	5879.902434994118	5877.478293917802	5891.54	5963.184898277526	5989.141372354189	5991.097457403945	5991.82	5977.806566507781	5958.636109867537	6006.008571880019	6023.022983435599	6048.504233271008	6067.416466963369	6041.543609933373	6016.224290943565	6074.385404369973	6062.859379448537	6013.358669523411	6086.777493990385	6179.915038723746	6219.941655190504	6232.464148468753	6194.768391369927	6158.862797560496	6162.369902283542	6231.092815896739	6291.704398777174	6322.600275658445	6304.165813127091	6286.527585441053	6293.551525919733	6366.485498536788	6470.393544889214	6424.256636705687	6347.212093697743	6340.294771634615	6394.485276442308	6404.34	6338.635379369139	6304.205847790621	6296.332571827351	6326.465021199273	6338.6018486819585	6322.7271153187785	6267.135728017275	6260.570596213099	6286.353284287097	6341.734401128762	6449.44	6543.19	6553.424827857564	6460.8180733162835	6386.336244999672	6402.246645681684	6462.448009705555	6553.098294970162	6564.098885172799	6543.755518162594	6574.301690747815	6592.518546670721	6586.93	6569.4495656131885	6582.980663892767	6579.208147894557	6545.254193769257	6505.430911437074	6572.852572880731	6657.7739446448795	6636.096647618044	6573.83	6585.527300073222	6600.258880061338	6612.964982087856	6564.096097664151	6502.173550203921	6496.368590397437	6471.800688569742	6491.650639386189	6472.223647452292	6457.4004852777225	6518.925240999408	6561.465715784641	6544.273906485671	6514.509600629549	6466.459000384063	6491.218897648143	6473.674650409503	6426.085754085326	6458.323575316414	6529.301947668699	6573.297442455242	6599.665656764378	6661.048850757727	6660.818889480673	6645.686339180668	6652.731152590321	6634.745944981296	6616.016501374218	6599.269947443861	6545.494399320486	6495.965715105768	6463.871841988264	6542.386555183948	6653.674173913045	6726.769789728353	6710.903456867018	6673.840168984335	6769.599628925482	6840.34	6806.981194843747	6673.710661220461	6619.4689706428835	6628.786290378079	6667.806715113479	6671.28	6680.4968472983155	6703.576763485477	6683.253514481189	6627.301977237467	6605.091161612627	6571.777718978875	6554.72	6605.547083702402	6724.836238115509	6845.689995018857	6828.346660558259	6736.008483212999	6660.861132907065	6627.22	6590.47	6607.090988721422	6689.736285453676	6753.328667596164	6713.504079191859	6616.54	6624.749471219876	6645.397633204548	6659.26	6673.657119872476	6708.201663201663	6739.658561230762	6741.69	6725.055209879634	6708.893125692584	6676.167902224004	6657.794585346217	6552.671311780011	6466.741162566376	6472.345103793437	6642.469306912037	6748.440124999002	6665.940375414063	6595.814163152538	6557.735008699893	6589.797017389748	6640.8932778313565	6619.579566306703	6585.424534456418	6603.864165127539	6573.794507655333	6600.963794928241	6689.408233256794	6732.019043068733	6757.8949260921545	6694.995199889094	6689.085136217947	6655.689662103666	6623.951991647645	6554.528525419831	6492.1	6458.253469683304	6535.381026846245	6566.019948096569	6519.400287459577	6460.055036124098	6489.421803139752	6534.703788158958	6504.582531920853	6446.270503550869	6516.177633561994	6603.188106815999	6557.416232165518	6451.407664346923	6332.685937926706	6295.697815704751	6326.7424907410505	6351.239307603152	6299.94	6245.666919009311	6208.811884363405	6143.945416195683	6103.27	6183.085447013912	6151.081732294998	6183.9341432225065	6298.56	6310.45	6261.774002101975	6213.935561639498	6128.88	6035.373907251635	5882.665183325157	5829.683286796971	5804.808400753719	5877.691865567629	5941.627702327463	5970.267201495628	5831.3897515527915	5619.999267226437	5563.32	5545.93	5445.692248672044	5354.770438567875	5427.764201868202	5390.2478504917035	5139.959192860917	4839.978968356056	4606.644684663165	4409.81	4316.031510676855	4252.303571428572	6380.092592592592	6544.41	6555.718978755476	6558.088646445454	6604.845521001619	6635.525774167516	6663.050873948581	6685.983602968303	6694.175264665973	6684.704999582263	6667.469090773599	6708.997053595207	6688.107103253107	6680.01	6696.651764843729	6696.150878748413	6722.86	6752.482836927278	6748.671113746549	6744.200922443866	6735.85	6702.936478226778	6688.779790624583	6699.22	6677.108304470281	6628.037739601146	6604.246501212913	6641.5737280296025	6653.840012808653	6638.868384335252	6638.676714223219	6663.38	6644.608569709352	6633.645450111483	6601.1863801027675	6580.366821913265	6560.286651095939	6541.632513040726	6495.648007678235	6494.696450754214	6490.440789525082	6488.200648503141	6493.82	6505.013935340022	6485.584914203714	6468.751308123854	6457.057537220844	6473.970048009494	6490.289297658863	6480.117265886288	6481.290106807638	6460.936441363686	6439.952991440932	6416.974097057125	6400.397939799332	6412.947070234113	6431.827484949832	6432.7461806020065	6418.0937123745825	6451.319852842809	6470.24	6436.335520793082	6443.788584791269	6435.7260256632335	6413.89	6410.74	6435.128362802969	6458.672900371757	6432.4666751055975	6447.1582899172545	6472.03	6468.7036069767755	6454.912786341356	6465.5138407980685	6427.809020846828	6428.597908707549	6394.83	6388.243968696709	6402.991063756659	6410.301737015348	6412.974625563473	6418.190113289357	6438.323370391423	6414.934156725927	6411.950866405076	6415.998452848076	6433.5610960419235	6422.373423221762	6444.619183367129	6435.244291996945	6431.946501461565	6419.825659020883	6419.226680799516	6446.111473942012	6494.053220301992	6480.560590951308	6459.408046352425	6481.480246655518	6466.616441679784	6449.370521720393	6444.090373139222	6423.8808446455505	6389.232782477539	6402.508734267519	6421.915760869565	6415.379272052675	6442.908020223662	6473.158738764632	6471.335623954849	6467.212217809365	6449.728489496238	6449.592535012542	6450.227307169733	6445.807692307692	6424.577380330267	6413.270733173077	6389.057287311873	6396.131287297529	6423.828949087339	6430.139967871909	6440.874825533932	6447.049548363311	6454.471209806968	6451.0931977984355	6457.885991362284	6432.762808635618	6436.78	6451.03	6421.930152796905	6406.496380090498	6394.5	6388.625877106696	6411.115745294774	6426.78	6428.687159813759	6427.202295232474	6439.427856793266	6465.920347138683	6475.116600790514	6449.428172961255	6426.1422954885775	6440.394306480921	6431.736496984699	6429.868880520369	6405.043524346246	6422.644510573302	6437.587897980144	6423.648921602191	6418.746286835383	6427.5982268310545	6432.28	6443.5007799383975	6465.2	6456.1371161103725	6455.874293872986	6442.103436290904	6448.678346121057	6446.6024329464235	6441.214958357926	6457.388569742278	6468.5053249393395	6467.152488687783	6490.614492753623	6469.138032098726	6462.053137538475	6455.776900692598	6444.511607125257	6440.9	6420.774214702603	6430.105541346974	6417.969611122041	6416.177016996411	6429.738160420133	6464.289760334183	6468.697945721575	6473.5862360701685	6439.184722728126	6459.686607474651	6447.006264267134	6444.457339363514	6429.754830512888	6435.164842809364	6434.961391304348	6433.315702760343	6407.051385861102	6407.285303237512	6396.677502361702	6399.099003480991	6398.082716056981	6397.762905038653	6402.253602543457	6411.032770414414	6409.020603658285	6398.782794883288	6406.300865943931	6398.483582897348	6397.987579622254	6375.069008636634	6377.477666139573	6368.114227452973	6380.092530657748	6366.111531037214	6376.11	6372.316309684765	6381.11	6391.12	6410.821234008604	6435.44	6477.154714850366	6496.266791179835	6475.995511734642	6483.428336569469	6464.893996666224	6468.736645088444	6491.29	6516.960306186097	6553.071512448903	6565.790139365814	6505.417841754798	6503.8124959354545	6491.8164015799275	6476.696509756228	6477.443339507232	6495.078025060493	6485.626904496469	6452.143247553575	6430.123926129092	6410.23	6438.236425062289	6451.377670197397	6454.836584468163	6470.140072382983	6472.741003541651	6478.563135669876	6532.36	6541.489236927019	6545.6330897229445	6538.990026705934	6482.645955530159	6491.32	6468.933720535624	6456.120281892022	6450.477723673038	6444.33	6479.85	6511.79	6513.960892569588	6505.069358178053	6507.316275884154	6505.409868865165	6528.605278857453	6534.4445419156755	6494.6459271953345	6508.360178495536	6557.604089458532	6603.974706103298	6660.787713396049	6632.424497621602	6628.377488064962	6651.2059545431675	6646.663083156054	6643.18	6663.093487659466	6678.964467587693	6700.879926110997	6686.726763225332	6661.6	6686.7287919190085	6711.567405048791	6759.970645473297	6739.2933032618175	6813.092945317867	6835.461379781754	6879.52	6867.2826429863035	6876.57	6934.68	7017.447535119583	7140.400462864964	7250.210057844495	7307.0473455185875	7351.251449786752	7419.147261384665	7447.958101261479	7543.918305175998	7600.8433253644025	7583.609361135759	7707.568965097989	7922.2230256629555	8054.278105047128	8093.7747196537475	8109.49	8308.445114429755	8351.861629205952	8418.91	8429.478003601753	8412.554879359772	8017.325478249188	7455.245962464881	6903.214285714285	4854.518518518518	4877.241440170099	4836.705219275519	4859.047916805652	4849.682429793506	4849.8898731670715	4851.600622957681	4860.859711730818	4861.895393789943	4843.968366311604	4835.77	4855.582607471097	4860.143395757743	4856.285582679314	4845.595596710512	4828.369319026914	4846.479076871309	4858.327650430927	4845.581825933633	4847.322682832593	4852.2212804148385	4836.519326052517	4834.35	4853.540391039542	4863.782341990938	4832.3676683474605	4819.403993282329	4825.321361986765	4831.099210133068	4835.962220779022	4839.456832197339	4834.381102979247	4825.958158995816	4816.237458193979	4803.797603237403	4807.954517814202	4806.435971143481	4803.6446935601525	4788.45	4799.789707187223	4793.5456908817105	4797.618205672023	4790.818636647905	4792.849681866383	4786.314381831668	4786.938760923508	4758.2856699751865	4763.807766479664	4782.0779075412665	4757.932665336067	4769.115566673859	4775.595614413637	4775.854212935396	4785.699507058333	4781.094628762542	4777.864428093645	4789.535498327759	4785.746976588629	4774.565143812709	4769.702428093646	4772.228065607915	4782.3058135351575	4785.847572919027	4784.017455262561	4773.713087449533	4771.6320803741555	4771.502331809884	4771.093765406601	4778.3689189729375	4773.002604964756	4760.11	4766.995376354115	4763.7134974830105	4769.573227917528	4757.633561145849	4764.4710497442065	4749.275774320198	4757.653442965353	4767.19	4795.788782106362	4794.973145002446	4763.45	4756.039519082052	4749.8974423897525	4749.579563110631	4746.08	4753.2753601242985	4732.36	4751.329464356253	4748.220169594186	4748.189325310089	4745.647980143786	4740.363567534827	4735.456758749638	4749.3	4749.341135206273	4752.876835545569	4763.051303825251	4754.226788403861	4741.992714276345	4731.578110040003	4737.336959800643	4726.48	4733.534102585919	4724.322010869565	4729.113444554766	4739.699048913044	4740.416472878344	4744.338471989966	4752.5921757420565	4741.930536684783	4737.566883099917	4734.58	4733.725615332358	4720.3726680079435	4724.620943509615	4737.1826988398825	4737.025745950554	4740.176028288532	4732.688555025939	4735.060924867669	4728.758163695257	4732.7153108787825	4753.860282305849	4765.220393437442	4741.745796144087	4737.618356762124	4733.038087743458	4726.8510394124205	4723.590235425274	4713.191901108269	4719.223601547643	4740.13	4737.9302839530465	4721.122880188866	4723.267368352023	4720.073763404711	4712.83	4728.3324718759495	4722.7	4708.4531871524405	4724.87	4721.356937824244	4715.472868880521	4714.267861375188	4724.049140178548	4718.459405366972	4727.308870776605	4721.886537803176	4740.4516963184315	4748.81	4779.416242547622	4817.01	4765.382180767805	4752.609118031638	4749.451898485147	4743.133589087809	4729.067119155355	4730.603619909502	4736.512853301856	4718.596439110761	4711.822322775264	4734.066974883599	4739.0099200939585	4746.055196648099	4735.99	4733.5954622809495	4729.437694275035	4725.776083677618	4732.158056265985	4717.694301265657	4716.23	4735.5169064612855	4738.925648075931	4725.86	4738.837210993166	4727.875433789199	4737.873500291979	4737.073333067899	4737.05	4724.272243926862	4727.192367892977	4729.684782608696	4724.106246164405	4718.038617253193	4703.649066388637	4699.686746175437	4706.407487543513	4711.886400637342	4721.973408629859	4750.741532130421	4751.733982961036	4757.267076812971	4737.133248284659	4730.6812018822675	4721.5977809850265	4729.24	4716.714544797678	4704.426176515862	4707.635388002202	4713.678739257441	4707.635999311138	4733.348263535019	4745.514167793353	4765.606585857105	4725.737314653997	4717.051316099583	4713.632365734006	4707.580086580087	4715.819289406246	4712.436990545686	4724.231590382263	4734.604960630045	4742.332983628279	4740.640645271497	4736.624147008876	4752.633073206986	4750.458469583094	4737.809198830938	4739.835917122952	4720.231775601932	4725.448167241965	4727.248045705983	4731.353474716027	4746.78	4753.407616437508	4749.956196292794	4748.996589659123	4761.364504307631	4762.877938964637	4743.377806404123	4748.51	4756.721060117458	4765.600953160354	4775.000303494345	4773.99	4766.424418844708	4774.128243398392	4769.199895800071	4783.962694212777	4780.436046015843	4789.071411507747	4793.818730829883	4816.125859947667	4830.357955337236	4858.781486736189	4843.977296455558	4838.724752703013	4835.231276239949	4850.9052956856385	4879.905043839826	4879.782608695652	4873.657987598699	4886.229069273267	4911.37	4930.7743430123155	4953.281116364895	4965.586412572011	4990.452717322414	5006.610978529677	5019.603808833566	5044.723365032034	5064.4998459744875	5094.105632666116	5132.728439657822	5128.361249162737	5143.656301715898	5182.937279670975	5226.190646905207	5291.672415601365	5305.593503109677	5373.759089349523	5415.861204013378	5478.511029411764	5540.555686685547	5599.698992270461	5728.974213735594	5837.928858856808	6015.632050576462	6221.364704997989	6395.58	6621.075619035926	6810.1395136046585	7000.253599822843	7257.818312984896	7445.450242197541	7667.834516415265	8043.021297070911	8508.072720326685	8904.87	9238.807220145583	9617.019233882116	10395.077521279249	10897.639187837502	11099.240933790705	11812.92170054029	12360.026168577799	11183.701162030447	8940.803732560313	7213.964285714285
OreR_20221107_sl4_ser25	0	0.00334448	0.00668896	0.010033444816053512	0.013377926421404682	0.016722408026755852	0.020066889632107024	0.023411371237458192	0.026755852842809364	0.030100334448160536	0.033444816053511704	0.0367893	0.0401338	0.043478260869565216	0.046822742474916385	0.0501672	0.0535117	0.056856187290969896	0.0602007	0.0635452	0.0668896	0.0702341	0.0735786	0.0769231	0.0802676	0.083612	0.0869565	0.090301	0.0936455	0.09699	0.10033444816053512	0.10367892976588629	0.10702341137123746	0.11036789297658862	0.11371237458193979	0.11705685618729096	0.12040133779264214	0.12374581939799331	0.12709030100334448	0.13043478260869565	0.13377926421404682	0.13712374581939799	0.14046822742474915	0.14381270903010032	0.1471571906354515	0.1505016722408027	0.15384615384615385	0.15719063545150502	0.1605351170568562	0.16387959866220736	0.16722408026755853	0.1705685618729097	0.17391304347826086	0.17725752508361203	0.1806020066889632	0.18394648829431437	0.18729096989966554	0.1906354515050167	0.1939799331103679	0.19732441471571907	0.20066889632107024	0.2040133779264214	0.20735785953177258	0.21070234113712374	0.2140468227424749	0.21739130434782608	0.22073578595317725	0.22408026755852842	0.22742474916387959	0.23076923076923075	0.23411371237458192	0.23745819397993312	0.2408026755852843	0.24414715719063546	0.24749163879598662	0.2508361204013378	0.25418060200668896	0.25752508361204013	0.2608695652173913	0.26421404682274247	0.26755852842809363	0.2709030100334448	0.27424749163879597	0.27759197324414714	0.2809364548494983	0.2842809364548495	0.28762541806020064	0.2909698996655518	0.294314	0.29765886287625415	0.3010033444816054	0.30434782608695654	0.3076923076923077	0.3110367892976589	0.31438127090301005	0.3177257525083612	0.3210702341137124	0.32441471571906355	0.3277591973244147	0.3311036789297659	0.33444816053511706	0.3377926421404682	0.3411371237458194	0.34448160535117056	0.34782608695652173	0.3511705685618729	0.35451505016722407	0.35785953177257523	0.3612040133779264	0.36454849498327757	0.36789297658862874	0.3712374581939799	0.3745819397993311	0.37792642140468224	0.3812709030100334	0.3846153846153846	0.3879598662207358	0.391304	0.39464882943143814	0.3979933110367893	0.4013377926421405	0.40468227424749165	0.4080267558528428	0.411371	0.41471571906354515	0.4180602006688963	0.4214046822742475	0.42474916387959866	0.4280936454849498	0.431438	0.43478260869565216	0.43812709030100333	0.4414715719063545	0.44481605351170567	0.44816053511705684	0.451505	0.45484949832775917	0.45819397993311034	0.4615384615384615	0.4648829431438127	0.46822742474916385	0.47157190635451507	0.47491638795986624	0.4782608695652174	0.4816053511705686	0.48494983277591974	0.4882943143812709	0.4916387959866221	0.49498327759197325	0.4983277591973244	0.5016722408026756	0.5050167224080268	0.5083612040133779	0.5117056856187291	0.5150501672240803	0.5183946488294314	0.5217391304347826	0.5250836120401338	0.5284280936454849	0.5317725752508361	0.5351170568561873	0.5384615384615384	0.5418060200668896	0.5451505016722408	0.5484949832775919	0.5518394648829431	0.5551839464882943	0.5585284280936454	0.5618729096989966	0.5652173913043478	0.568562	0.5719063545150501	0.5752508361204013	0.5785953177257525	0.5819397993311036	0.5852842809364548	0.588629	0.5919732441471571	0.5953177257525083	0.5986622073578595	0.6020066889632107	0.6053511705685619	0.6086956521739131	0.6120401337792643	0.6153846153846154	0.6187290969899666	0.6220735785953178	0.6254180602006689	0.6287625418060201	0.6321070234113713	0.6354515050167224	0.6387959866220736	0.6421404682274248	0.6454849498327759	0.6488294314381271	0.6521739130434783	0.6555183946488294	0.6588628762541806	0.6622073578595318	0.6655518394648829	0.6688963210702341	0.6722408026755853	0.6755852842809364	0.6789297658862876	0.6822742474916388	0.685619	0.6889632107023411	0.6923076923076923	0.6956521739130435	0.6989966555183946	0.7023411371237458	0.705686	0.7090301003344481	0.7123745819397993	0.7157190635451505	0.7190635451505016	0.7224080267558528	0.725753	0.7290969899665551	0.7324414715719063	0.7357859531772575	0.7391304347826086	0.7424749163879598	0.745819	0.7491638795986622	0.7525083612040133	0.7558528428093645	0.7591973244147157	0.7625418060200668	0.765886	0.7692307692307692	0.7725752508361204	0.7759197324414716	0.7792642140468228	0.782609	0.7859531772575251	0.7892976588628763	0.7926421404682275	0.7959866220735786	0.7993311036789298	0.802676	0.8060200668896321	0.8093645484949833	0.8127090301003345	0.8160535117056856	0.8193979933110368	0.822742	0.8260869565217391	0.8294314381270903	0.8327759197324415	0.8361204013377926	0.8394648829431438	0.842809	0.8461538461538461	0.8494983277591973	0.8528428093645485	0.8561872909698997	0.8595317725752508	0.862876	0.8662207357859532	0.8695652173913043	0.8729096989966555	0.8762541806020067	0.8795986622073578	0.882943	0.8862876254180602	0.8896321070234113	0.8929765886287625	0.8963210702341137	0.8996655518394648	0.90301	0.9063545150501672	0.9096989966555183	0.9130434782608695	0.9163879598662207	0.9197324414715718	0.923077	0.9264214046822742	0.9297658862876254	0.9331103678929765	0.9364548494983277	0.9397993311036789	0.9431438127090301	0.9464882943143813	0.9498327759197325	0.9531772575250836	0.9565217391304348	0.959866	0.9632107023411371	0.9665551839464883	0.9698996655518395	0.9732441471571907	0.9765886287625418	0.979933	0.9832775919732442	0.9866220735785953	0.9899665551839465	0.9933110367892977	0.9966555183946488	1	15459.902777777777	15778.324728993794	16104.3	16044.820397202364	16395.586084929564	17201.307208182352	17839.942704329645	18180.416404586562	18379.7	18482.5	18529.972365798454	18628.24482947618	18818.792674169275	18688.4	18498.82025927905	18302.89977994624	18592.203340212054	18890.124604232435	18989.095671487452	19191.85695310576	19597.768533494705	19593.80654356043	19597.51522916579	19817.072919279137	20291.371604861015	20813.236885012353	21141.39339291849	21397.858636672725	21330.845860029796	21141.249457374925	20872.809441859878	20792.45382679457	20734.97393155049	20506.54400042302	20223.082573371186	20266.329476303687	20657.257412498082	21171.07274519637	21604.5	21854.070334889053	21897.027876301974	21950.368550829677	21840.621889977432	21647.046633714388	21711.73908521073	21916.075875125465	21850.920872719988	21647.54111531191	21500.08085981322	21587.47005857666	21563.536006927854	21352.03656235069	21234.68649068323	21398.89756330626	21880.10449582822	22209.358707512038	22555.035277165018	22933.033281302687	23180.731683549482	23115.422015754393	23002.54077510459	23165.440950120472	23208.912138430373	23112.809664233228	23081	23084.380283434322	23199.452236994013	23133.707202720387	22787.24989695822	22381.562602291327	22147.395158803578	22426.4	22994.853263467194	23502.099598274945	23589.20622733054	23354.907867775215	23110.55803970983	22952.79927222196	23185.020208205755	23629.28260280748	23981.85064652127	24204.097796646096	24366.29194733619	24538.206733713316	24663.726818267463	24641.603985114703	24887.251872438643	25298.622969325483	25146.75839961238	24493.49199333468	23945.62824255173	23958.20361677568	24259.22394980906	24694.875299461564	25080.723635522663	25341.124445551366	25657.34201475367	26198.872297831138	26386.912645488268	26220.483417327974	26039.151226909293	25821.50602279759	25836.02656266979	25836.599742825063	25917.59009574635	25962.13917631576	26224.530086488787	26660.421087693172	27203.173382076508	27516.643617410835	27720.795571613406	27583.679399702174	27367.73498645119	27289.230916240955	26950.190599575628	26630.79665120918	26380.666242950054	26369.11479223488	26589.81719964978	26751.742029034718	27077.345852605955	27396.21563264887	27579.501965506915	27718.17489267708	27634.667442469927	27488.797140967403	27343.78708256377	27177.26327809115	27191.03572167721	27390.87635438979	27293.16951636541	26874.62908195859	26440.224791304285	26184.226478197772	26114.863775717036	26218.00044339718	26310.73878917881	26383.756440676465	26532.760683760684	26693.331808454746	26826.543542331397	26908.259188058833	26798.869668322797	26371.39432600302	25941.557734275124	26053.40658753702	26481.957048484557	26763.849303124553	26757.36502699253	26707.560820929222	26754.07218928225	26699.430667842942	26577.27894161641	26554.125971084715	27013.397432599133	27675.356064770356	28011.84403036577	27804.141131815046	27580.2	27492.619168891084	27552.792095965047	27474.761941687346	27408.409092135076	27162.68963750135	26970.571662179573	26641.561244008408	26383.976733490665	26262.517007912553	26342.35422954564	26532.93345705196	26742.638823177527	27016.375975790826	27069.914016498707	26848.335535461145	26613.924962495013	26610.740988480116	26939.37943907075	27318.41262021398	27732.6	27909.383242753618	28130.553315134555	28299.85580440241	27897.773436066775	27492.230564610585	27856.292405269163	28076.29331103679	27715.157389881162	27205.79787417284	26798.42135422673	26867.601441387636	27418.36137309337	27918.772996946343	28160.28638214338	28283.368126855865	28154.40497661078	27945.51654482493	27730.730791428658	27741.4	27689.167186753464	27759.89010798619	27638.7	27117.39241665279	27020.814509904805	27524.159313388616	27980.279183538085	27927.22449935968	27369.121887774065	26970.40398706673	27500.195792592873	28486.532000657924	29448.058795228197	29987.919400710554	29809.935300207042	29146.351442255145	28338.60089186178	27642.838263467223	27309.331788889795	27416.208426462188	27966.167116460805	28286.40247193616	28172.157921500606	27719.756868257602	27561.183310517317	27757.451631701624	28630.80208276306	29676.35832025115	30200.335035482854	30180.104246647374	30091.07719167519	29691.80250360139	29234.507714693384	29065.487505850186	29268.320056215754	29629.293831488216	30253.978396335486	30500.853480619862	30015.38791020356	29372.939123124444	29278.90003999986	29189.99531125852	28679.651816027257	28142.402500991302	27973.360461839085	28017.92834171615	28312.870623358463	28407.24637362637	28256.539390791506	27848.882884241273	27695.086425914615	27994.080139681286	28579.803176635807	29193.06986560304	29385.939312861054	29290.813151568353	28760.431347135524	28258.21198030793	27703.49999627446	27237.345836332082	26690.733663493706	26272.983848469896	25992.878487891983	25933.60456993065	26553.71013080388	26848.8	26516.38781179723	26284.72378989657	25681.34666278903	24733.38858695654	24048.60437045792	23525.769699503406	23185.55720349885	22978.629473573328	22937.496855863694	23101.665008807824	23336.649956403926	23448.469185700673	23040.978942191497	22563.580823750402	22365.990210755426	21954.61036666204	21665.863617091596	21110.40966453838	20470.75729973746	20464.757878531334	20682.010740243673	20096.750930066497	19128.63854651481	17981.79211160425	17124.98803288071	16594.47758762976	15857.324122127273	14726.742417616553	13661.369743368052	13116.912174013327	12308.482675897842	11658.939517228631	11180.705841176012	10615.693619905349	10258.058198437595	9953.714285714286	7765.083333333333	7682.079751579598	7798.064414240098	8124.7275747050335	7936.209533461708	7956.793286407706	7917.1094377496165	7754.63	7602.257513307269	7549.328599096397	7474.96	7418.799363643481	7420.462764659078	7329.086156754399	7336.035328947294	7382.525768243015	7336.835787945634	7329.968557223501	7316.429780761313	7281.049126542155	7248.890747365395	7229.561072704655	7180.015296286135	7190.89	7198.12	7206.404764157337	7163.047325484379	7134.188358382252	7114.423021244528	7109.735246740837	7086.409768336665	7068.2	7052.162881541898	7038.712130024985	7032.103530259133	7060.636827585761	6998.919012140967	6982.591699243953	7008.382400454344	7012.770981740768	6996.100332782693	6994.150636645066	6968.839793397058	6943.410914087922	6929.572653673786	6934.467306057928	6908.573874242941	6894.081121855461	6882.799030549982	6885.756726626291	6905.98	6879.9667283803155	6863.7819099378885	6853.131151457239	6864.62	6827.429789606015	6790.462736307788	6795.221922578554	6792.932941940762	6785.747302239269	6752.787283777466	6738.922657364453	6720.6901199937665	6694.305996092111	6704.1457834253715	6696.193144687862	6689.771706399743	6670.520981097547	6636.531680034608	6613.7666393889795	6594.086233070045	6584.12	6573.6	6589.821738824043	6568.464305902304	6556.029970794667	6581.478678929766	6563.2	6538.6939681567665	6525.398723444345	6509.801327193933	6514.926804135852	6510.148063969099	6511.177122097131	6480.411341796599	6469.309994582883	6446.374699703237	6494.724091178846	6472.723099377194	6463.459836675846	6460.245724854343	6487.09	6469.432351336606	6475.2172786356405	6472.695592874594	6474.413915178254	6453.242753623189	6451.803257750821	6438.156913611078	6425.09	6433.513150166025	6415.643675221898	6434.832323146952	6438.639417794574	6404.039789671951	6384.701121669102	6394.132202827506	6393.586850012609	6384.489215877743	6367.06	6352.631295315285	6347.097661304104	6334.59	6335.2453416149065	6342.887696225716	6355.097749124538	6337.458175468042	6367.277234076689	6374.808922029183	6395.038409534311	6434.088501480397	6427.973309995212	6401.879012129985	6379.5992986572155	6361.88	6377.490952428493	6384.6718601807015	6367.475852343633	6360.293480925013	6382.15	6396.102670574825	6358.526524119098	6357.260420337301	6352.500599482552	6335.690565774805	6332.2382689773995	6314.594079410812	6326.172440676859	6337.001915708812	6349.977139635311	6339.2582618946935	6358.7241651363665	6339.166109253066	6320.912959543394	6335.700655983264	6365.776084654901	6361.532012188766	6405.794945538306	6389.920319511586	6380.574507291599	6392.117180095443	6391.232546809576	6414.976753219393	6402.165406999711	6412.274696061164	6423.546269744031	6442.918478260869	6424.178770504857	6427.097666825928	6431.168402704023	6440.260363847232	6483.97	6516.181040295609	6583.431363955119	6619.611532413355	6528.791282798524	6510.9944936757975	6494.972707126738	6461.7	6448.5187345351715	6462.685911031351	6473.44	6483.442566744119	6468.874010762899	6477.63	6479.915686031628	6496.242225121082	6487.996502865707	6459.600160256411	6390.2757873467135	6390.566110608425	6399.9793552124665	6391.490735644836	6407.04	6449.389233193116	6490.752138333452	6470.2081975378915	6422.339256749968	6408.011467823781	6427.263204531228	6425.73	6435.41	6435.404747709757	6434.633238403532	6397.1	6415.73	6425.725463935833	6436.595325422778	6407.642058349259	6408.045099262909	6412.696420500769	6381.778795078618	6372.102483391092	6373.626792504696	6375.329068793056	6378.773470850538	6375.37	6371.023164500745	6374.5503455301305	6383.4843808792775	6411.728987141023	6410.021276292223	6388.375481764613	6382.569663635654	6406.368167644161	6377.783948111829	6355.1803817603395	6357.597626233787	6371.537228053909	6396.519603298122	6396.399948998742	6364.540925956195	6356.818471729276	6355.207636566332	6368.320507595938	6388.270945669237	6413.528940135019	6397.818600928424	6403.961460481397	6404.427406790102	6377.363961450593	6368.006193135381	6394.233402120544	6428.972349900739	6462.305793846067	6488.39	6486.173416416963	6467.783668695287	6444.924588283389	6420.9855771642015	6426.344716672641	6406.5939781684865	6414.7940325429345	6425.433784186461	6465.357774502579	6445.9724319159095	6449.987074344053	6447.105742110584	6418.965370809475	6434.610613810742	6491.833379480419	6502.839965505724	6510.5498631802975	6561.5950249869475	6537.205021867764	6521.977793860937	6522.232336002469	6517.791467338386	6513.939852928565	6505.127652053371	6491.596130070825	6487.909518213865	6529.683464400856	6555.193180356432	6592.493022063431	6611.922989778134	6600.736622073578	6634.748044953767	6649.898345361732	6680.520358264923	6740.635966040648	6744.576607062913	6696.841594496888	6666.446035599414	6708.235504830115	6717.916114564173	6784.685230445355	6877.658843939463	6907.636614110528	6788.226161182597	6787.717511584919	6814.464013377925	6822.7662456804255	6823.86	6814.004211293524	6763.144940062379	6717.549927887051	6714.87	6720.768286199216	6743.385831559745	6785.27	6826.297185348402	6860.2758801434065	6832.991500905066	6622.802282270078	6609.385699911922	6565.9431438127085	6391.514049139003	6204.6609876931525	6110.428571428572	5618.777777777777	5604.585856548476	5607.3722682109465	5662.899964718457	5628.857646701125	5645.928031808515	5624.77	5591.129495300418	5589.699338169485	5590.17	5569.497736562954	5565.2940774508315	5581.776918356889	5552.598739899043	5565.84	5583.805778551527	5557.406749448516	5544.261472602028	5536.440826427643	5523.884926000366	5519.311719260302	5527.82	5488.489889151734	5488.664191537387	5487.392967492074	5497.641596609597	5484.276863763026	5482.099859143202	5475.612899445434	5467.584738243124	5452.718394550552	5451.665513120915	5449.040629502822	5452.246387827673	5450.092687025226	5447.312314962286	5413.8215574134365	5420.988972163425	5420.43	5423.596904937362	5405.359421646468	5417.660497887981	5386.852298859078	5381.282861843728	5381.762411841865	5382.494544800244	5367.372988137024	5363.888505162135	5348.363393874437	5366.498737360108	5360.82	5348.138521261348	5350.508462732919	5339.772497611084	5343.566924767524	5330.706254892194	5312.800024905714	5309.115398363492	5293.583112773995	5285.6616207355355	5268.3454525838815	5275.795788830151	5276.119640138574	5262.106747701418	5261.8798811332945	5259.154418556417	5240.35	5235.585695864234	5225.429123789467	5214.189989088925	5202.528511112692	5193.642555563462	5182.451337509265	5196.934484919172	5186.95	5173.095040981676	5181.001895991332	5179.58	5171.51	5168.744135380847	5158.906572377408	5165.94	5164.328353902681	5159.160558669744	5149.44	5152.636440717886	5132.566742427812	5150.162417840453	5139.131291584433	5141.96	5141.120631787939	5139.507118122355	5134.818330605564	5143.9002941246235	5141.228296449157	5137.667965321758	5131.670325434664	5123.002376185865	5115.693794880237	5118.811774054677	5106.9754618141715	5094.191222184442	5100.040948770269	5110.607113965927	5095.815884476535	5095.929470074738	5100.77	5097.009449912512	5096.976777823889	5089.966335473476	5079.823053731417	5085.556514415448	5078.4538669042795	5073.971835299594	5073.042369412981	5074.061052624977	5060.050685557023	5065.102117760308	5063.25	5059.676523158201	5079.2071693847165	5083.049380033652	5080.477693056457	5074.745794439175	5064.204587430739	5061.371480806669	5069.369783607048	5077.706484300903	5062.115058000741	5064.317970012401	5080.028822667318	5068.105238435233	5064.670781740788	5070.729873162113	5052.860931640823	5047.999657950745	5046.748787394645	5046.0119813943475	5038.418066607722	5039.0243468009585	5034.0174912543725	5047.019016477954	5039.777543642585	5027.24	5035.41	5046.871032123114	5035.807454955755	5065.178357169813	5048.607641120384	5044.183182381375	5032.993474424517	5029.096232849656	5044.666993653385	5042.180292576304	5039.407604572771	5045.994642206696	5051.058661145617	5041.93	5048.160926633753	5060.612501985264	5062.4079525838815	5078.657568238213	5066.93	5065.231780666739	5053.416751913352	5053.19	5070.532523606864	5063.010427712973	5048.25	5048.284022622835	5058.9637409250345	5055.912318859228	5065.485081919928	5071.585745351445	5060.004466190456	5068.145718925913	5069.869648482494	5058.979350254653	5041.673111761427	5030.832323021183	5034.805820723429	5044.554481627632	5041.858741515319	5045.409536711683	5053.93	5062.086842667046	5062.870148722693	5058.5508059770045	5054.806113770038	5054.4955685058285	5057.246120330354	5065.0808710193405	5061.557139741166	5056.673639405514	5042.435175176138	5048.202866487111	5045.0807337141505	5046.07	5022.450094063545	5036.405847538562	5040.449388351562	5035.909161760922	5034.179444301518	5037.3309433270715	5033.752969404501	5030.189863026658	5016.115198810851	5014.320461214715	5012.431023500406	5014.461808213169	5027.519308963768	5024.680556492755	5003.16	4987.7893387655195	4999.0123681191735	5003.524166314901	4991.677918264132	4999.343625091769	5001.231290771218	5007.792410344713	5014.289042798523	4999.507298136646	5004.155280558055	5005.200052363096	5004.030923899712	5018.749991468158	5021.5418794462685	5000.970472036584	4998.1118755090365	5016.156728020796	5013.785711446409	4998.287303744442	5015.777591973245	5018.3652638921185	5020.577437677799	5025.641402982229	5018.8325482661385	5020.47	5027.229643419759	5029.696747135789	5041.810491054416	5030.724714182802	5030.723046860321	5033.333279841388	5049.26	5047.829985666507	5035.982305274894	5027.562899496804	5031.127391557457	5046.357387369663	5062.38	5055.702392530718	5062.2355224485655	5074.212586995312	5063.209340717372	5078.850478017111	5084.493507501428	5089.446456542906	5088.9587835520115	5086.023186274142	5102.0872667888725	5096.332007592877	5108.667632724698	5119.557355212141	5145.9969881383395	5142.266635599551	5147.697009354853	5182.217317529018	5184.579940654311	5213.067003648525	5243.552341137123	5236.204553235193	5234.940572371024	5236.832506594918	5250.325569679456	5237.303977565873	5263.591812285021	5293.171416441411	5339.843908265645	5345.281193722666	5368.630421147564	5377.981974257626	5395.989135360382	5414.64	5452.004070052944	5455.679324339559	5449.1	5490.829247970758	5537.141427092445	5558.725752508361	5620.632423158941	5630.648397749348	5624.338798995389	5638.114021250245	5598.070307046333	5609.009604022154	5641.901337792642	5607.919777759649	5557.796208266727	5506.464285714285
Dm123Dv4CyO_20230518_sl1_ser6	0	0.00334448	0.00668896	0.010033444816053512	0.013377926421404682	0.016722408026755852	0.020066889632107024	0.023411371237458192	0.026755852842809364	0.030100334448160536	0.033444816053511704	0.0367893	0.0401338	0.043478260869565216	0.046822742474916385	0.0501672	0.0535117	0.056856187290969896	0.0602007	0.0635452	0.0668896	0.0702341	0.0735786	0.0769231	0.0802676	0.083612	0.0869565	0.090301	0.0936455	0.09699	0.10033444816053512	0.10367892976588629	0.10702341137123746	0.11036789297658862	0.11371237458193979	0.11705685618729096	0.12040133779264214	0.12374581939799331	0.12709030100334448	0.13043478260869565	0.13377926421404682	0.13712374581939799	0.14046822742474915	0.14381270903010032	0.1471571906354515	0.1505016722408027	0.15384615384615385	0.15719063545150502	0.1605351170568562	0.16387959866220736	0.16722408026755853	0.1705685618729097	0.17391304347826086	0.17725752508361203	0.1806020066889632	0.18394648829431437	0.18729096989966554	0.1906354515050167	0.1939799331103679	0.19732441471571907	0.20066889632107024	0.2040133779264214	0.20735785953177258	0.21070234113712374	0.2140468227424749	0.21739130434782608	0.22073578595317725	0.22408026755852842	0.22742474916387959	0.23076923076923075	0.23411371237458192	0.23745819397993312	0.2408026755852843	0.24414715719063546	0.24749163879598662	0.2508361204013378	0.25418060200668896	0.25752508361204013	0.2608695652173913	0.26421404682274247	0.26755852842809363	0.2709030100334448	0.27424749163879597	0.27759197324414714	0.2809364548494983	0.2842809364548495	0.28762541806020064	0.2909698996655518	0.294314	0.29765886287625415	0.3010033444816054	0.30434782608695654	0.3076923076923077	0.3110367892976589	0.31438127090301005	0.3177257525083612	0.3210702341137124	0.32441471571906355	0.3277591973244147	0.3311036789297659	0.33444816053511706	0.3377926421404682	0.3411371237458194	0.34448160535117056	0.34782608695652173	0.3511705685618729	0.35451505016722407	0.35785953177257523	0.3612040133779264	0.36454849498327757	0.36789297658862874	0.3712374581939799	0.3745819397993311	0.37792642140468224	0.3812709030100334	0.3846153846153846	0.3879598662207358	0.391304	0.39464882943143814	0.3979933110367893	0.4013377926421405	0.40468227424749165	0.4080267558528428	0.411371	0.41471571906354515	0.4180602006688963	0.4214046822742475	0.42474916387959866	0.4280936454849498	0.431438	0.43478260869565216	0.43812709030100333	0.4414715719063545	0.44481605351170567	0.44816053511705684	0.451505	0.45484949832775917	0.45819397993311034	0.4615384615384615	0.4648829431438127	0.46822742474916385	0.47157190635451507	0.47491638795986624	0.4782608695652174	0.4816053511705686	0.48494983277591974	0.4882943143812709	0.4916387959866221	0.49498327759197325	0.4983277591973244	0.5016722408026756	0.5050167224080268	0.5083612040133779	0.5117056856187291	0.5150501672240803	0.5183946488294314	0.5217391304347826	0.5250836120401338	0.5284280936454849	0.5317725752508361	0.5351170568561873	0.5384615384615384	0.5418060200668896	0.5451505016722408	0.5484949832775919	0.5518394648829431	0.5551839464882943	0.5585284280936454	0.5618729096989966	0.5652173913043478	0.568562	0.5719063545150501	0.5752508361204013	0.5785953177257525	0.5819397993311036	0.5852842809364548	0.588629	0.5919732441471571	0.5953177257525083	0.5986622073578595	0.6020066889632107	0.6053511705685619	0.6086956521739131	0.6120401337792643	0.6153846153846154	0.6187290969899666	0.6220735785953178	0.6254180602006689	0.6287625418060201	0.6321070234113713	0.6354515050167224	0.6387959866220736	0.6421404682274248	0.6454849498327759	0.6488294314381271	0.6521739130434783	0.6555183946488294	0.6588628762541806	0.6622073578595318	0.6655518394648829	0.6688963210702341	0.6722408026755853	0.6755852842809364	0.6789297658862876	0.6822742474916388	0.685619	0.6889632107023411	0.6923076923076923	0.6956521739130435	0.6989966555183946	0.7023411371237458	0.705686	0.7090301003344481	0.7123745819397993	0.7157190635451505	0.7190635451505016	0.7224080267558528	0.725753	0.7290969899665551	0.7324414715719063	0.7357859531772575	0.7391304347826086	0.7424749163879598	0.745819	0.7491638795986622	0.7525083612040133	0.7558528428093645	0.7591973244147157	0.7625418060200668	0.765886	0.7692307692307692	0.7725752508361204	0.7759197324414716	0.7792642140468228	0.782609	0.7859531772575251	0.7892976588628763	0.7926421404682275	0.7959866220735786	0.7993311036789298	0.802676	0.8060200668896321	0.8093645484949833	0.8127090301003345	0.8160535117056856	0.8193979933110368	0.822742	0.8260869565217391	0.8294314381270903	0.8327759197324415	0.8361204013377926	0.8394648829431438	0.842809	0.8461538461538461	0.8494983277591973	0.8528428093645485	0.8561872909698997	0.8595317725752508	0.862876	0.8662207357859532	0.8695652173913043	0.8729096989966555	0.8762541806020067	0.8795986622073578	0.882943	0.8862876254180602	0.8896321070234113	0.8929765886287625	0.8963210702341137	0.8996655518394648	0.90301	0.9063545150501672	0.9096989966555183	0.9130434782608695	0.9163879598662207	0.9197324414715718	0.923077	0.9264214046822742	0.9297658862876254	0.9331103678929765	0.9364548494983277	0.9397993311036789	0.9431438127090301	0.9464882943143813	0.9498327759197325	0.9531772575250836	0.9565217391304348	0.959866	0.9632107023411371	0.9665551839464883	0.9698996655518395	0.9732441471571907	0.9765886287625418	0.979933	0.9832775919732442	0.9866220735785953	0.9899665551839465	0.9933110367892977	0.9966555183946488	1	5319.628099173554	5299.494527598516	5162.533949841159	5131.4997779922405	5163.640656826012	5199.127452628385	5193.887073728574	5216.362766869253	5223.412024632252	5274.320795194508	5283.228647696898	5287.362411395961	5316.467098308265	5324.494910893487	5372.105690416602	5419.049676542023	5484.946274378869	5486.85	5490.9891735442325	5547.171962095876	5652.007896702521	5749.870757014845	5769.006315102339	5766.800291141544	5720.740483521971	5700.056738472617	5671.2	5687.827440297291	5718.424646317529	5768.181746577331	5803.225743651872	5829.359686986376	5839.571740169174	5822.655524580291	5848.2861875211875	5894.491794691765	5940.467438163843	5962.016283088339	5987.786717048863	6017.252036441888	6046.990908837765	6042.120963204874	6047.353333410488	6039.093020506064	6046.912432119942	6056.892910096868	6075.843092804632	6085.178394648829	6117.520042566129	6135.482953870875	6145.533373693368	6166.293581261209	6230.528355387523	6301.360038863396	6290.139788503645	6301.279769495441	6343.545216669473	6345.252183537451	6375.88	6361.937892495368	6391.363377626199	6495.0630177053745	6547.3616295656975	6617.67	6675.263776507114	6700.124459275533	6700.443744867232	6723.635487211226	6731.575084207144	6757.479797864379	6789.569475735456	6775.159129723191	6762.7853839037925	6791.598857895111	6857.996134607985	6967.834690428637	6984.977084982923	7009.547590909628	7057.393151212004	7118.9	7132.052788253991	7146.737659811665	7146.197371854171	7142.865064399061	7147.875595958159	7125.809435707678	7157.663322185062	7191.104942005265	7232.106673545387	7299.462837116628	7368.528859973295	7454.963819875777	7557.17	7594.934635996837	7565.758521449101	7525.214094262198	7484.431100120971	7499.925769112171	7550.816493571181	7592.000601054524	7598.236791678073	7551.162219259929	7547.487770623311	7524.990695275847	7524.89	7614.295411227388	7711.395709713382	7819.803644756022	7936.9821744137025	8008.963944563413	7985.13	7915.68	7909.367592213855	7891.821861321393	7899.809537384401	7915.814938684503	7934.73	7891.773944549464	7876.476257723541	7939.951304347826	8054.211983985549	8128.07	8167.070142567683	8162.29	8136.820606400898	8152.847834048888	8219.486815355916	8238.4	8265.147856652316	8281.3	8266.723006577893	8312.416591590665	8303.744653148871	8213.916887780917	8133.216757177988	8087.818303357267	8141.372182367495	8217.159552908703	8337.410208750356	8454.141318951411	8470.3	8464.845835621225	8527.578595317726	8565.62	8508.529301652274	8440.343779446157	8359.782547763802	8290.811766037166	8271.45	8263.023053033923	8237.503633666105	8218.022126485648	8210.468561872909	8306.2	8466.080532592918	8586.31	8637.919606234618	8625.763316667442	8664.909589143532	8723.417564250925	8713.32	8665.241039901575	8575.920217518957	8510.515867139831	8402.68	8344.334180091399	8331.48	8368.537488425958	8408.228120754895	8383.308528428093	8352.556637509648	8359.97	8388.057968870593	8424.539138167687	8462.785236502627	8498.24	8500.548462700635	8477.521532521532	8434.668431613194	8439.730512577962	8510.05	8521.941491245329	8477.797527706733	8394.99	8400.560180995475	8412.922119483244	8414.523232910757	8463.953785345091	8437.368692743928	8431.04	8467.999668261142	8489.596466276762	8539.121351170568	8545.978006004621	8520.74	8434.255522440391	8353.179316808715	8318.816246440294	8330.751590668082	8403.589981510182	8432.632805209489	8430.03	8459.9	8429.420200393632	8473.741378421098	8405.100932876578	8334.946049331103	8247.267788461539	8240.690670289854	8287.773107644827	8306.105749006165	8319.771989613762	8314.313863059886	8292.062892855547	8312.44	8382.327740607729	8404.46	8353.27	8289.756897993313	8287.633591046633	8322.47	8318.247258979207	8304.238915808852	8215.858550220133	8109.326248668503	8049.871375307855	8062.286547751765	8100.0741176870315	8106.223630337298	8075.900917857733	8059.440841669541	8011.070647765812	8027.321519197369	8055.930038287505	8089.8720270716985	8074.406944163768	7957.621888630303	7867.908076961697	7872.950058875364	7842.055802313888	7918.641874785109	7920.666474727078	7842.933039730842	7768.424333963915	7684.065105375174	7682.989406474533	7679.583944174292	7678.01	7586.912554041928	7494.474685349498	7487.101099816392	7464.72	7455.984920347421	7416.557935735152	7416.1160302564695	7382.911281959397	7364.500515316913	7328.85	7293.086167336885	7248.604847848265	7184.168952016914	7139.023797499695	7134.748298755111	7131.275022981087	7158.623964375917	7162.555782532685	7072.601214204476	6980.8957444354755	6804.809196713598	6715.284640499754	6658.731430116356	6633.424809606318	6624.0273982380295	6622.065391841115	6633.949541339802	6600.627579109854	6585.247894198851	6511.397042091557	6383.034209578823	6289.214342211832	6214.740647519225	6201.130721169536	6158.297747930063	6165.036296581795	6076.8279722472325	5959.556888351773	5855.444891898312	5703.792513506558	5523.109626290532	5410.257082212291	5353.710598124872	5346.297103560691	5243.606306870201	5173.1198624347935	5178.483866937113	5158.519800300519	5024.221958999136	5100.161380396837	5094.704725428849	4986.54	6166.165289256199	6169.895759404065	6168.735832753567	6185.172811493211	6154.471517041311	6149.969411779176	6131.331192501403	6135.962340161008	6109.708409497232	6118.451703045239	6087.030019411839	6072.171954797326	6078.934465349779	6069.9288358879785	6087.843496278916	6066.899680509434	6051.06	6014.065880129649	6000.641078862569	5988.377090301003	5950.685450644041	5969.37	5969.701583479403	5957.457552526667	5959.091162931829	5983.857814523221	5977.1518928463565	5964.65	5943.223682640408	5936.772421823136	5939.866888762416	5945.417483523316	5943.709426765291	5936.328972917797	5943.8142247020605	5923.39	5915.97	5889.567415317884	5894.723036593098	5889.056792243864	5887.107147723057	5875.705282384859	5873.409387638887	5869.452166191297	5869.422391642199	5881.540529953718	5874.956538333461	5872.093566433567	5869.950690179386	5872.028076009842	5853.586572978253	5850.134476031215	5868.56	5881.203916023289	5840.652210004571	5828.434307403576	5821.22	5811.09	5838.936051827434	5828.089043815115	5836.7550782680755	5828.033600652114	5818.965548243248	5810.293673055945	5804.107964421429	5810.39	5793.956497934991	5796.075482926481	5784.786863685595	5792.104829773237	5788.041310833887	5777.755929931925	5781.288099812614	5789.116351194289	5771.997496078374	5773.775299289741	5764.533444816054	5762.3	5766.0136206233165	5770.848341991034	5757.076045446998	5758.201765933727	5762.545120852013	5760.42	5761.9310764012425	5756.153229440926	5780.079899902748	5782.969146564197	5793.528961787519	5776.540792001708	5751.31	5733.723835403727	5748.710164835165	5736.48	5733.016404761691	5733.471583766218	5733.523470670557	5735.924523826467	5751.158348930929	5751.063283304967	5753.969114128947	5744.642164272367	5754.785090277199	5766.6946320116585	5736.095936052017	5736.277975569701	5733.559751141799	5726.331930937918	5715.921319820746	5703.89	5695.188349654724	5673.943047568635	5690.326622314189	5701.845522883872	5704.7516282621455	5701.92	5722.163382773496	5732.375945179584	5730.069764404895	5726	5714.942399238337	5705.903821741572	5704.691300685985	5710.760466762688	5698.310530234602	5708.874212566643	5715.636708584741	5694.104822447374	5715.237089022955	5738.6860681055305	5751.678645916894	5758.9809636056225	5751.538017253082	5748.723407668859	5736.723818945359	5719.485458709939	5724.406932650346	5695.569233255835	5684.153989133543	5707.065289454183	5713.881127145796	5728.8411683222685	5736.731792542305	5743.087524334848	5751.491251934309	5769.878660257305	5782.915161585466	5764.375531219353	5757.629806120653	5765.89	5774.650149621545	5789.051962284829	5777.0456237773715	5753.285997349656	5721.360648703225	5701.582974695526	5709.100492206727	5701.426491811797	5695.663729797854	5698.071461271411	5688.594555997813	5699.500091435282	5717.371569353315	5735.953458091858	5735.76	5744.347609078608	5736.668851642881	5724.335136716585	5743.525006653903	5748.507274247491	5733.955968613326	5715.195742217648	5729.279103421662	5736.72	5750.3117147247585	5752.621240686458	5756.700281504629	5758.194335042162	5749.109097034441	5711.910156605823	5721.57	5721.386667978229	5743.462489343564	5743.588320545609	5737.420663650075	5744.898983539904	5720.523669147487	5710.790824487422	5724.540186656444	5730.835538752363	5730.834621778305	5723.941592198354	5721.933351170568	5725.658954757912	5726.312032731506	5704.035326086956	5731.334634564437	5722.497087539444	5698.83	5688.105752236452	5688.267542472581	5675.626523917657	5695.438870308436	5681.318468970643	5708.922418470247	5687.075632726426	5703.83	5692.599358974358	5666.8787137681165	5652.35	5650.659376756479	5627.665389554493	5633.474507311685	5622.031570938017	5613.022768341723	5616.430215724031	5644.657240659749	5649.715754809631	5661.506984488525	5670.089497459063	5654.1403086209275	5637.797448015122	5641.827064520492	5632.879615663768	5630.970257176651	5631.6158162092415	5627.324630248978	5631.083119290543	5651.393246546785	5659.781993790963	5667.065194894791	5666.375396678379	5653.050417830466	5628.572890025575	5626.75	5619.713291060892	5617.001240694789	5590.678335019734	5609.469307519246	5581.0620712361715	5582.573281655363	5583.207239540608	5581.189280368822	5587.605460125637	5602.900641692403	5606.722528044039	5616.076556904291	5607.597036945298	5604.077249367811	5584.381220404459	5607.5079994801135	5597.733700112866	5618.025475346031	5610.300876338851	5603.661123900913	5602.952632769928	5603.201720934866	5623.454486455174	5645.040466728662	5659.456580963955	5641.168808118866	5622.091585740168	5626.506108730034	5609.568726317642	5611.932689001002	5614.059383551231	5615.070573456025	5634.667954484296	5653.950952702612	5678.669988496777	5692.389982576652	5669.404319619614	5691.941420588954	5718.840391841116	5737.854034598617	5724.2057756624645	5725.1688635197515	5732.824356331073	5751.730284438666	5784.95	5766.5266948835415	5787.515797535473	5768.2475373097905	5762.590512779068	5758.039323787626	5791.762289486586	5806.945194820623	5845.766215018723	5833.79	5849.3981066103715	5909.484447236294	5974.850024070132	5998.709674084316	5975.05	5939.195970795136	5911.545662473947	5928.1125278706795	5976.191916456002	5905.2340058258715	5823.130434782609	4776.537190082645	4761.878893062948	4746.876796576167	4748.164356262382	4737.867384331916	4745.150472973042	4741.549399079566	4733.857620811477	4704.164893973077	4720.012585812357	4725.174753909933	4721.31	4721.841395699236	4714.407340939366	4704.032007394212	4701.272401460007	4713.5831640013785	4706.073721699809	4695.688243615638	4690.764353400223	4693.3259863676785	4693.614895913657	4690.17	4680.6704994070005	4684.37	4697.752750714943	4705.235853527883	4703.347047746759	4684.946234379614	4684.6618753080165	4685.353077626011	4674.7706892691185	4672.173351126297	4674.863520151269	4675.751933082763	4667.712053538184	4666.394977516382	4661.954366829578	4669.477634725444	4676.923658664027	4671.742895338511	4647.853139770735	4650.027166697296	4651.092484809876	4647.256399028818	4634.318271510944	4639.852670406516	4634.369589540894	4626.942833688051	4620.801821172594	4616.097091834298	4616.229369637924	4628.449117832389	4629.530327424439	4609.373944322802	4610.534623805972	4612.875562426313	4608.868199754577	4616.782530497341	4606.696343928202	4603.034147337325	4603.125334148476	4597.151262871459	4604.405527385191	4605.07	4603.9110321863545	4585.934627881788	4587.5292136302505	4585.083344243564	4592.258655505414	4591.767407552151	4584.438506605944	4583.79	4586.9693363220185	4575.953579779205	4584.094449105972	4572.192213148658	4579.265407660399	4576.095959984609	4577.32	4577.218523921345	4590.9813029246425	4589.497918593895	4580.022806518181	4580.504791384995	4581.601455205294	4598.957120662255	4585.484012903532	4579.527710571883	4576.763075499893	4569.1395114792285	4554.541925465839	4564.733241758241	4564.877385959237	4578.3933547876795	4583.193938423587	4574.122850399677	4566.656004649067	4572.9847161674525	4568.4166319522965	4568.884050036301	4566.314988276461	4568.6456872850185	4573.434889218144	4576.759747071662	4568.684569832536	4567.701819685691	4567.153086106019	4576.653693515408	4564.986351387118	4562.41	4549.279901831043	4550.201553138761	4555.907173673518	4554.374327972363	4550.173913043478	4565.656645339537	4563.887996219281	4567.813164861857	4565.262693827911	4561.47	4556.862284256525	4554.479933110368	4550.512999536167	4545.710763371823	4547.181848569705	4555.775757753855	4538.889490704309	4551.195338436285	4558.07	4567.3872132199585	4563.97	4550.34	4562.191628922978	4566.308768198712	4565.487938393317	4582.85	4567.2210155288385	4546.352444952817	4549.247885119477	4542.461271304583	4552.472813607547	4558.146339789348	4553.704574951331	4556.470492437478	4559.9893443108585	4563.964380980751	4564.483051273669	4558.073063092514	4557.948229687932	4568.5688133376925	4574.176319054727	4568.4887739004225	4567.185909004859	4562.627822300751	4551.018830062472	4548.188351107466	4542.8496981977505	4539.632041316646	4546.976181695639	4543.805619492096	4549.344633559825	4551.605817100258	4563.272677372412	4561.806460466185	4571.797039750823	4558.864222982461	4547.081277471771	4565.6746162215995	4562.809364548495	4554.578968356059	4552.901781579625	4559.3250450218675	4565.194237696625	4568.488804380109	4567.281246368203	4578.97	4587.819533580404	4581.954816294078	4571.970652825203	4578.191186307299	4565.0584890812515	4564.744160272806	4553.816919142239	4564.461990950226	4567.820984982622	4559.07	4558.341837746374	4559.761345459833	4563.438860761167	4555.11	4556.491949278435	4564.482421404683	4572.017060487309	4574.291784149715	4551.9105014025245	4578.76	4572.77	4556.078819642711	4558.5540759170135	4560.788387827527	4552.27	4571.55	4555.286586289002	4566.8732606173835	4551.5037222345145	4554.79	4560.689743589744	4556.641304347826	4559.617603505539	4577.307300684811	4549.929772942156	4558.066184164609	4550.224493159494	4544.806295779917	4548.564966279388	4551.958837149473	4541.573491313747	4540.75	4539.627633236329	4544.48	4552.850189035917	4547.440848966208	4548.561332343195	4552.973677651578	4551.774526239637	4541.439286510591	4537.160555396944	4547.38	4554.620101384286	4554.030010348396	4553.591988039151	4557.34	4552.180390139076	4546.230005045497	4554.4879819793705	4560.696823513093	4543.561247267644	4559.170002419981	4548.729478377266	4554.780256618636	4551.887036978608	4544.87	4543.970537564887	4548.062112944264	4562.4829655470385	4579.984430794005	4574.989327429929	4564.420890774125	4548.896453095104	4581.0738945545545	4579.463190660349	4573.971357084488	4550.489970788704	4562.046297198447	4568.61	4572.725222401924	4574.1	4563.064034676229	4592.603611259458	4574.404739649788	4566.291447844165	4580.42	4583.252732561909	4595.949134906688	4585.934469063545	4587.927060053627	4601.900636220352	4588.04	4593.426037321725	4603.800853143212	4599.597574243462	4610.199791989558	4617.2358494363925	4602.332650705717	4594.491175713918	4595.121434866448	4592.022911180397	4585.859721503506	4602.2756693039955	4592.971397408006	4606.104006924013	4610.748908926966	4618.8795630208915	4629.520524142977	4636.882318590758	4638.401722499406	4650.400608867164	4657.570379525956	4652.129855665253	4659.495529217843	4672.663290513834	4637.67	4649.869027711418	4665.008015510398	4666.588995322572	4662.340246810356	4678.591977169595	4676.597820692632	4655.608695652174
Dm1Dv234CyO_20221021_sl3_ser23	0	0.00334448	0.00668896	0.010033444816053512	0.013377926421404682	0.016722408026755852	0.020066889632107024	0.023411371237458192	0.026755852842809364	0.030100334448160536	0.033444816053511704	0.0367893	0.0401338	0.043478260869565216	0.046822742474916385	0.0501672	0.0535117	0.056856187290969896	0.0602007	0.0635452	0.0668896	0.0702341	0.0735786	0.0769231	0.0802676	0.083612	0.0869565	0.090301	0.0936455	0.09699	0.10033444816053512	0.10367892976588629	0.10702341137123746	0.11036789297658862	0.11371237458193979	0.11705685618729096	0.12040133779264214	0.12374581939799331	0.12709030100334448	0.13043478260869565	0.13377926421404682	0.13712374581939799	0.14046822742474915	0.14381270903010032	0.1471571906354515	0.1505016722408027	0.15384615384615385	0.15719063545150502	0.1605351170568562	0.16387959866220736	0.16722408026755853	0.1705685618729097	0.17391304347826086	0.17725752508361203	0.1806020066889632	0.18394648829431437	0.18729096989966554	0.1906354515050167	0.1939799331103679	0.19732441471571907	0.20066889632107024	0.2040133779264214	0.20735785953177258	0.21070234113712374	0.2140468227424749	0.21739130434782608	0.22073578595317725	0.22408026755852842	0.22742474916387959	0.23076923076923075	0.23411371237458192	0.23745819397993312	0.2408026755852843	0.24414715719063546	0.24749163879598662	0.2508361204013378	0.25418060200668896	0.25752508361204013	0.2608695652173913	0.26421404682274247	0.26755852842809363	0.2709030100334448	0.27424749163879597	0.27759197324414714	0.2809364548494983	0.2842809364548495	0.28762541806020064	0.2909698996655518	0.294314	0.29765886287625415	0.3010033444816054	0.30434782608695654	0.3076923076923077	0.3110367892976589	0.31438127090301005	0.3177257525083612	0.3210702341137124	0.32441471571906355	0.3277591973244147	0.3311036789297659	0.33444816053511706	0.3377926421404682	0.3411371237458194	0.34448160535117056	0.34782608695652173	0.3511705685618729	0.35451505016722407	0.35785953177257523	0.3612040133779264	0.36454849498327757	0.36789297658862874	0.3712374581939799	0.3745819397993311	0.37792642140468224	0.3812709030100334	0.3846153846153846	0.3879598662207358	0.391304	0.39464882943143814	0.3979933110367893	0.4013377926421405	0.40468227424749165	0.4080267558528428	0.411371	0.41471571906354515	0.4180602006688963	0.4214046822742475	0.42474916387959866	0.4280936454849498	0.431438	0.43478260869565216	0.43812709030100333	0.4414715719063545	0.44481605351170567	0.44816053511705684	0.451505	0.45484949832775917	0.45819397993311034	0.4615384615384615	0.4648829431438127	0.46822742474916385	0.47157190635451507	0.47491638795986624	0.4782608695652174	0.4816053511705686	0.48494983277591974	0.4882943143812709	0.4916387959866221	0.49498327759197325	0.4983277591973244	0.5016722408026756	0.5050167224080268	0.5083612040133779	0.5117056856187291	0.5150501672240803	0.5183946488294314	0.5217391304347826	0.5250836120401338	0.5284280936454849	0.5317725752508361	0.5351170568561873	0.5384615384615384	0.5418060200668896	0.5451505016722408	0.5484949832775919	0.5518394648829431	0.5551839464882943	0.5585284280936454	0.5618729096989966	0.5652173913043478	0.568562	0.5719063545150501	0.5752508361204013	0.5785953177257525	0.5819397993311036	0.5852842809364548	0.588629	0.5919732441471571	0.5953177257525083	0.5986622073578595	0.6020066889632107	0.6053511705685619	0.6086956521739131	0.6120401337792643	0.6153846153846154	0.6187290969899666	0.6220735785953178	0.6254180602006689	0.6287625418060201	0.6321070234113713	0.6354515050167224	0.6387959866220736	0.6421404682274248	0.6454849498327759	0.6488294314381271	0.6521739130434783	0.6555183946488294	0.6588628762541806	0.6622073578595318	0.6655518394648829	0.6688963210702341	0.6722408026755853	0.6755852842809364	0.6789297658862876	0.6822742474916388	0.685619	0.6889632107023411	0.6923076923076923	0.6956521739130435	0.6989966555183946	0.7023411371237458	0.705686	0.7090301003344481	0.7123745819397993	0.7157190635451505	0.7190635451505016	0.7224080267558528	0.725753	0.7290969899665551	0.7324414715719063	0.7357859531772575	0.7391304347826086	0.7424749163879598	0.745819	0.7491638795986622	0.7525083612040133	0.7558528428093645	0.7591973244147157	0.7625418060200668	0.765886	0.7692307692307692	0.7725752508361204	0.7759197324414716	0.7792642140468228	0.782609	0.7859531772575251	0.7892976588628763	0.7926421404682275	0.7959866220735786	0.7993311036789298	0.802676	0.8060200668896321	0.8093645484949833	0.8127090301003345	0.8160535117056856	0.8193979933110368	0.822742	0.8260869565217391	0.8294314381270903	0.8327759197324415	0.8361204013377926	0.8394648829431438	0.842809	0.8461538461538461	0.8494983277591973	0.8528428093645485	0.8561872909698997	0.8595317725752508	0.862876	0.8662207357859532	0.8695652173913043	0.8729096989966555	0.8762541806020067	0.8795986622073578	0.882943	0.8862876254180602	0.8896321070234113	0.8929765886287625	0.8963210702341137	0.8996655518394648	0.90301	0.9063545150501672	0.9096989966555183	0.9130434782608695	0.9163879598662207	0.9197324414715718	0.923077	0.9264214046822742	0.9297658862876254	0.9331103678929765	0.9364548494983277	0.9397993311036789	0.9431438127090301	0.9464882943143813	0.9498327759197325	0.9531772575250836	0.9565217391304348	0.959866	0.9632107023411371	0.9665551839464883	0.9698996655518395	0.9732441471571907	0.9765886287625418	0.979933	0.9832775919732442	0.9866220735785953	0.9899665551839465	0.9933110367892977	0.9966555183946488	1	5649.632653061224	5847.411459592061	6015.346670383738	6182.338300879471	6403.136717690983	6692.463858873186	6912.469458700542	7082.447368311037	7153.894060641193	7091.157011272679	7004.825043572145	6995.697429860943	7071.092799016524	7146.247315455495	7070.47	7010.464102924188	6909.29	6901.899264112615	7014.8984854749315	7077.347369668155	7101.213579217212	7170.665686118302	7232.052576349174	7180.239255897865	7083.591578957944	6979.779235977336	6947.933021655009	6998.280595099281	7072.481447842193	7143.416101769444	7225.311471760721	7344.244642194102	7538.932835668321	7684.179013110182	7687.984647433744	7636.160347642207	7643.415210585832	7708.552786229789	7776.5200121627895	7864.639490628585	8029.828455913764	8005.058832102965	7859.332630761814	7760.992218697519	7837.903454371714	8043.303784042045	8152.931334357511	8138.678625209291	8122.6798492601165	8179.390018008747	8279.188896889536	8361.448916803232	8396.584443041396	8350.446163267228	8336.318589317918	8337.545199069045	8370.622214103032	8490.57	8648.209531485127	8769.389846975953	8713.275130322676	8657.644676855813	8723.284962911754	8908.205491533408	9072.285464657472	9135.760747435272	9216.106785308846	9338.334198853187	9403.923486739837	9396.904658721562	9329.35	9374.531251480385	9466.261291178338	9560.834787083862	9682.94	9860.973025569136	9948.398112416508	9910.765279503106	9785.545590062113	9691.092197453601	9742.502779082135	9847.241062678295	9889.524297847913	9912.614558161114	9946.3	9884.077170277738	9809.902219960255	9906.613656411213	10006.028118036438	9995.8	9997.260362223344	9999.81	10030.312993458154	10002.497841123688	9931.774413803036	9934.819471877294	10098.48867300093	10245.097364707284	10328.264045334101	10383.188912093266	10524.602480906504	10700.458049218789	10807.59240752758	10831.438940747767	10831.23388305847	10884.383234179108	10910.121227712989	10876.030144443146	10879.909170040852	11026.8	11069.055928843418	10885.45038830385	10628.910942980669	10502.044365071204	10485.10110530582	10555.954695611137	10640.79160511179	10529.37962962963	10466.910400769499	10609.768150763242	10943.741985974797	11395.804147309304	11738.6	11743.290628089437	11573.551946727437	11507.914604939704	11511.036245627954	11437.451848990306	11388.413228982225	11412.342841420284	11448.903546048063	11564.187012263097	11716.671313566589	11903.37255317058	11955.424900204986	11873.269113976427	11968.79034684525	12150.220649197432	12121.128787539506	12021.1	11950.981245526742	11898.104682886024	11925.840884916937	11900.93492516037	11999.164829414125	12014.850273939448	12126.47750050057	12167.86948795214	12020.102741329163	11653.58853521074	11343.64729052545	11422.262310864282	11801.37408584169	12175.236677814937	12355.280124951078	12434.367025809392	12478.015080164696	12383.235170428106	12302.169468850972	12313.454441358199	12208.661232356444	12069.425039246471	11946.609418014697	11938.597236221194	12058.032070371555	12237.82383630366	12279.189825190499	12064.297653116346	11816.857773333795	11814.5	11857.729362241957	11938.918277399762	12027.473534466739	12160.518203037902	12206.41744561333	12127.194358663608	12011.398035666105	11854.443810370236	11786.788247713392	11759.304222322135	11761.526379009845	11864.446027394024	12095.714980022214	12457.179089874055	12751.687806873979	12879.93175515975	12717.954432925882	12428.950445732513	12269.791321010724	12155.331024190358	12100.406382716299	12157.12897383577	12173.834605121767	12228.330673501043	12291.604218166836	12280.719354281668	12309.013740585859	12204.214577789711	12098.5	12149.877691871108	12233.164837910042	12234.395241837265	12146.517143112262	12069.927325257193	12022.11428018769	12155.995638446562	12377.473577432178	12526.761895156329	12490.572272354391	12366.888868867482	12299.741146025408	12283.821362717299	12194.166975231734	12259.363741452271	12544.250353558074	12866.04639015508	13029.01638666856	12951.673347247719	12637.38581623633	12425.53169177976	12460.188187378888	12764.306331953068	12890.160553939875	12735.507515009878	12461.480953916003	12199.891080022842	12170.763747869514	12304.916025538452	12432.562384821296	12386.526159362826	12318.841470298845	12258.643175797357	12116.721202619841	11982.895171592094	11816.476607464343	11796.223811008447	11860.519234160709	11726.255781379525	11532.074318733137	11525.269064986738	11548.936059051386	11759.79153052704	12171.35734651308	12571.884710258128	12580.438214935704	12436.864543573496	12334.598032304993	12186.582867260619	11937.386154112446	11653.728322236198	11528.934335650325	11507.602953530475	11439.898563840252	11410.470599827726	11410.287836282167	11556.465747327271	11419.216690499288	10947.21247343361	10631.007600460805	10669.33549278451	11050.81480132039	11213.47812187812	10975.008797006827	10732.071142162633	10641.018462996546	10458.10230563704	10274.5	10246.425878862052	10238.603296354446	10142.531183752088	9984.381930682812	10006.761541397238	10109.305142549672	9721.309656166635	9185.99	8757.906523998923	8534.72	8476.082725384103	8475.334878165317	8379.29	8300.251051725592	8258.371108824285	8314.888390990802	8164.044782010494	7830.915523094177	7541.712546848552	7401.3304481559635	7185.618349601482	6798.023276837285	6266.253450031444	5989.696329209135	6091.860604696309	6203.188139953696	6162.552236994757	5990.398875256174	5888.876670709447	5724.318256039231	5315.155670416535	4745.081566761001	4494.865384615385	6334.040816326531	6348.449114894767	6392.8460665067505	6332.319960568325	6303.927598234269	6274.669421927554	6241.492612345242	6229.005061261899	6185.386460310398	6176.903519273205	6174.592785314361	6130.029192720086	6106.092797981722	6092.823035407606	6096.09	6105.4822446844055	6079.1552554461905	6057.604249990549	6065.7	6052.7387686292395	6062.448217109236	6073.115421590987	6089.3103389342195	6089.2186354854775	6085.418260532743	6064.424169761228	6070.679864295719	6051.556591907493	6027.608859882263	5996.214546287464	5997.51	6003.164973102867	6013.591410433056	5974.1645106536525	5958.446371296178	5931.933780205213	5913.557824132377	5921.435982095707	5922.5490377652395	5925.37	5919.057982054789	5904.463725394051	5900.35	5905.050419587876	5876.11	5868.887744863832	5857.3	5847.7399532581885	5868.225266558043	5867.386125641978	5877.5789648213595	5870.9	5857.585305714214	5852.165358707429	5841.827373821032	5836.77	5849.455163336237	5851.681609098489	5844.163437716037	5856.860022234263	5865.362072831225	5856.537424562322	5864.1325134059525	5863.112427254743	5885.140134718726	5880.193575964827	5883.832880766765	5895.939281900756	5876.803697771916	5882.4723726977245	5872.95	5892.574710792348	5913.084801083877	5901.424733561272	5887.291522113821	5872.543749333398	5866.480704913815	5866.006583850932	5866.315341614907	5881.0224502275105	5877.258124023728	5876.268760629893	5884.977917046981	5891.560635644828	5899.225931850128	5901.946381658669	5879.953802530174	5882.108917770026	5887.88	5884.055811341943	5874.092888902884	5872.644013770241	5888.195916986239	5897.947231030965	5889.258056468803	5864.395234975692	5858.219108815287	5845.376253982116	5866.092295783174	5853.596051174316	5854.803209703989	5846.4960614985275	5844.636225228373	5839.343303549144	5839.8957043217515	5830.6199641072535	5838.829517615788	5832.494519612067	5818.332899890764	5815.596297924767	5797.618275443659	5778.386060972443	5789.505001427522	5799.675901447371	5798.4901999065905	5799.2193251533745	5804.820355608599	5801.749597423511	5795.28	5796.617225236673	5796.880527413548	5800.419199365648	5791.901272658415	5798.605666687701	5768.619181006439	5746.7742052899775	5731.824178477889	5703.698933152703	5689.204811863273	5690.102145597145	5702.612082233643	5720.27	5731.889733942201	5723.770829534535	5717.413415686698	5703.364724912946	5693.437429311323	5690.09	5690.725672173651	5680.684433001826	5684.3170480627305	5669.861086810018	5662.613843960744	5653.26	5677.208187667548	5644.250110015842	5636.6438718263125	5645.253579036834	5641.001924753132	5641.4073449719735	5631.853842820476	5624.014724622842	5605.493249721293	5613.5312207357865	5625.054524642856	5603.953971108037	5585.176998581602	5581.663797063254	5553.875925401055	5556.761510118474	5552.341063431779	5544.268576661434	5537.71	5545.87	5550.629249324232	5561.445526183168	5545.516297164661	5534.0144582744315	5510.44	5508.998950524738	5516.472696344136	5490.417227924499	5474.454768208844	5472.616789762171	5464.196642578436	5456.302914476828	5446.452543296495	5428.428122880465	5436.731954211214	5438.097255048119	5432.65	5418.306148587163	5404.277870030475	5404.944555136507	5388.031232951445	5394.960221972121	5385.438400837906	5372.244480415145	5366.389965364977	5379.068321419984	5373.588114387817	5376.283888533379	5371.637932699854	5362.445434055547	5349.240233144297	5330.484647836265	5300.573298465216	5288.874917608573	5291.966160425646	5278.355999931524	5275.807580929521	5261.440225070374	5257.765544541122	5256.925168360681	5257.138777267509	5258.758036739379	5258.1676135916805	5248.8654448845045	5242.1751435602955	5245.256840879311	5224.326621056246	5211.242067983266	5178.416315518588	5156.65	5149.803292460177	5143.658152658153	5137.727205227206	5130.647080315899	5136.863262533496	5108.553830888146	5090.0368730720065	5085.988440303658	5085.900342330467	5072.746786477012	5067.628822984245	5048.144941131685	5023.255460305235	5016.425238891543	5023.1209129679355	4996.595634934318	4993.662853178508	4992.843842723609	4979.416353121516	4971.908241599491	4964.365910157987	4948.81	4941.89	4940.819848211989	4917.321906970577	4898.031217564295	4878.968695084257	4862.836915824628	4864.5658259999145	4882.494770186659	4878.179716451522	4853.018210774833	4834.037254225595	4822.37	4804.907477100367	4777.296339480225	4741.259790700184	4725.252872497854	4720.904243640081	4705.422470047767	4698.195346357792	4683.840762762702	4674.501387557676	4667.893017776825	4648.811822927962	4635.912711335047	4639.362836822046	4629.402328106677	4610.8	4600.4872775950835	4582.761712520391	4552.334952635414	4530.743411995462	4522.619219839066	4519.717861440127	4504.175154631222	4484.277619986242	4460.890885238036	4435.123732752093	4424.022063694743	4424.389304046753	4415.085950917473	4402.156355146978	4394.4192945994955	4393.330984233158	4375.6828024647275	4362.873867976406	4328.244340108053	4315.628135451505	4297.136239279985	4289.906649839306	4284.0141413039855	4282.223889763935	4276.286541821162	4270.789941527402	4249.527437787674	4217.1	4226.5838722314475	4246.946951376383	4261.4810948391205	4253.070300937142	4280.6756873746845	4239.117403380184	4202.695478434608	4141.381901209159	4101.5	4546.673469387755	4577.934989852214	4584.81	4583.165809872043	4574.772626592177	4580.992402272017	4566.4265434913805	4562.991075057886	4544.714492461401	4545.371141853794	4542.59	4539.285436552071	4544.157685271036	4548.420943922338	4543.627790308781	4539.746060475775	4529.818681050264	4521.5831865800255	4524.730357003967	4523.191428982067	4529.453425900969	4529.606051407343	4521.264675037389	4519.38	4521.245786966354	4524.899610993461	4524.071309143139	4511.5254670021495	4506.430893270796	4503.72	4506.742262566845	4507.469306855776	4501.865520656688	4500.393290056545	4500.12	4504.433571341909	4495.500745289608	4495.197298010914	4493.4344061480315	4491.158934718857	4490.086107299314	4486.914330376618	4483.695007239643	4489.8506960458835	4469.738881987578	4484.6419063545145	4485.912545656911	4477.614109238766	4491.563645199097	4483.119824867316	4481.548433399338	4484.710885671593	4482.666257729118	4486.918069621744	4474.957739191122	4480.258862899972	4482.5037004768465	4482.25	4477.166774364628	4482.319799704788	4479.553932101418	4476.820575101362	4487.131817417462	4476.454006345089	4479.475522340385	4478.223986321446	4484.141827631636	4487.86	4482.974030806915	4496.247345612134	4496.346277734623	4496.314078088435	4497.253275791828	4496.09	4493.479678418526	4491.834167410474	4488.778120801532	4494.4669804108935	4489.328074534162	4496.134497784358	4495.166567641901	4500.606448638058	4502.770427695546	4500.190577454715	4502.909451795841	4500.141510348504	4493.5229654403565	4489.058551104124	4497.292984072216	4498.1567121548715	4494.864509349562	4497.57	4494.133882246785	4496.433196601612	4496.356794733202	4486.360105604839	4489.400947127322	4488.8	4492.355269295277	4499.557099346908	4493.299630609494	4493.096096440872	4488.083003044975	4481.439964059302	4477.687178150056	4474.78	4473.611619205898	4477.4484008462305	4473.260033960725	4472.44	4476.420893029335	4463.117617699691	4462.356906150583	4465.148814089779	4462.166610554883	4455.145469561114	4451.352954425073	4445.9373993558775	4438.377304523323	4434.814131312974	4438.5516411793205	4445.999295823716	4441.777758053141	4438.329615489787	4426.770157447362	4415.2040344787565	4418.439680994828	4417.803543457094	4419.544833325736	4422.876622821546	4421.125994721489	4419.692950861847	4418.8534698996655	4417.903869038489	4412.024781529831	4409.188428780355	4405.2850086507215	4407.214777413385	4410.867294952691	4407.88	4411.927299852927	4422.094004822725	4410.639037227918	4398.791518175339	4416.587808278819	4392.073996655518	4397.794891215744	4405.679862467852	4390.82	4395.73	4395.831153679485	4396.961340908964	4393.551627647715	4390.931956521738	4403.783566760102	4398.151950710734	4389.692132013103	4399.14	4380.983067853296	4380.426228671844	4380.660727849895	4373.281397174254	4377.082411894524	4372.8114892106105	4377.161525862464	4378.953137169561	4378.9402475605975	4373.779425116942	4364.379202151501	4360.568365817091	4373.273688155922	4361.041024679967	4360.999849033817	4358.115645903011	4350.2646026097445	4355.540972812977	4362.334040439534	4347.821684168675	4354.101537103071	4349.1947952120745	4346.040863912573	4346.5520374156495	4338.820342046855	4347.695005811333	4336.704991816694	4346.394685043011	4341.776776681465	4331.064431854699	4326.341779835513	4327.481274479996	4328.482242664695	4327.461779940355	4333.177571447544	4334.441919926325	4330.207321506471	4329.699275076421	4312	4309.069825208115	4313.135749481615	4306.629935338573	4309.908406096201	4315.433431388945	4314.8537401664125	4308.0057237806695	4305.046785304248	4305.565017720761	4307.87	4303.015206404653	4302.644790812141	4306.090049477405	4290.316956394573	4292.804087134556	4286.004702883003	4283.825576052468	4292.052039205442	4286.362669645278	4284.676476285172	4278.168142328607	4278.411175353571	4268.181690940895	4266.579520042602	4263.8959627329195	4267.811664102844	4269.746316369156	4267.713489409142	4255.6675367757025	4246.694439091177	4245.355934216989	4256.06	4240.6502775574945	4237.0951534320075	4236.077126921107	4235.626790691193	4239.374711175245	4238.627450568859	4236.059747179865	4235.6434992395825	4234.498978075065	4229.64	4223.109272286933	4212.514320344397	4203.067168879839	4198.44	4212.356579709294	4210.733907597626	4210.294704076426	4199.522406526989	4205.987287222581	4201.183410357091	4192.353717283912	4178.47	4186.858887276571	4186.689003758271	4177.287584505755	4177.993983596818	4169.357688645851	4175.216559262385	4174.330897737945	4157.989257059335	4157.271118794076	4167.871644422581	4161.094227511619	4147.671974109099	4147.626391233585	4139.237531098212	4130.721230918704	4130.292264102791	4130.217222766665	4121.103660784572	4108.750566316311	4105.546194661583	4110.345264078311	4095.7131397339404	4090.8031190229412	4091.407836604692	4087.778066528067	4077.224546709785	4073.830977940517	4072.8621954132827	4066.189397311019	4071.018646477234	4066.7806534602523	4062.034855769231	4050.263005247845	4048.7216756342623	4046.870360321931	4033.5921448879117	4020.933070147047	4035.891630864105	4030.157978120136	4016.4173037329087	4023.254193757747	4019.065440356745	4017.4082935193214	4020.4828383779163	4041.3947223345217	4028.5547376655827	4022.5	3994.656534602522	3991.673076923077
Dv1234CyO_20221110_sl1_ser29	0	0.00334448	0.00668896	0.010033444816053512	0.013377926421404682	0.016722408026755852	0.020066889632107024	0.023411371237458192	0.026755852842809364	0.030100334448160536	0.033444816053511704	0.0367893	0.0401338	0.043478260869565216	0.046822742474916385	0.0501672	0.0535117	0.056856187290969896	0.0602007	0.0635452	0.0668896	0.0702341	0.0735786	0.0769231	0.0802676	0.083612	0.0869565	0.090301	0.0936455	0.09699	0.10033444816053512	0.10367892976588629	0.10702341137123746	0.11036789297658862	0.11371237458193979	0.11705685618729096	0.12040133779264214	0.12374581939799331	0.12709030100334448	0.13043478260869565	0.13377926421404682	0.13712374581939799	0.14046822742474915	0.14381270903010032	0.1471571906354515	0.1505016722408027	0.15384615384615385	0.15719063545150502	0.1605351170568562	0.16387959866220736	0.16722408026755853	0.1705685618729097	0.17391304347826086	0.17725752508361203	0.1806020066889632	0.18394648829431437	0.18729096989966554	0.1906354515050167	0.1939799331103679	0.19732441471571907	0.20066889632107024	0.2040133779264214	0.20735785953177258	0.21070234113712374	0.2140468227424749	0.21739130434782608	0.22073578595317725	0.22408026755852842	0.22742474916387959	0.23076923076923075	0.23411371237458192	0.23745819397993312	0.2408026755852843	0.24414715719063546	0.24749163879598662	0.2508361204013378	0.25418060200668896	0.25752508361204013	0.2608695652173913	0.26421404682274247	0.26755852842809363	0.2709030100334448	0.27424749163879597	0.27759197324414714	0.2809364548494983	0.2842809364548495	0.28762541806020064	0.2909698996655518	0.294314	0.29765886287625415	0.3010033444816054	0.30434782608695654	0.3076923076923077	0.3110367892976589	0.31438127090301005	0.3177257525083612	0.3210702341137124	0.32441471571906355	0.3277591973244147	0.3311036789297659	0.33444816053511706	0.3377926421404682	0.3411371237458194	0.34448160535117056	0.34782608695652173	0.3511705685618729	0.35451505016722407	0.35785953177257523	0.3612040133779264	0.36454849498327757	0.36789297658862874	0.3712374581939799	0.3745819397993311	0.37792642140468224	0.3812709030100334	0.3846153846153846	0.3879598662207358	0.391304	0.39464882943143814	0.3979933110367893	0.4013377926421405	0.40468227424749165	0.4080267558528428	0.411371	0.41471571906354515	0.4180602006688963	0.4214046822742475	0.42474916387959866	0.4280936454849498	0.431438	0.43478260869565216	0.43812709030100333	0.4414715719063545	0.44481605351170567	0.44816053511705684	0.451505	0.45484949832775917	0.45819397993311034	0.4615384615384615	0.4648829431438127	0.46822742474916385	0.47157190635451507	0.47491638795986624	0.4782608695652174	0.4816053511705686	0.48494983277591974	0.4882943143812709	0.4916387959866221	0.49498327759197325	0.4983277591973244	0.5016722408026756	0.5050167224080268	0.5083612040133779	0.5117056856187291	0.5150501672240803	0.5183946488294314	0.5217391304347826	0.5250836120401338	0.5284280936454849	0.5317725752508361	0.5351170568561873	0.5384615384615384	0.5418060200668896	0.5451505016722408	0.5484949832775919	0.5518394648829431	0.5551839464882943	0.5585284280936454	0.5618729096989966	0.5652173913043478	0.568562	0.5719063545150501	0.5752508361204013	0.5785953177257525	0.5819397993311036	0.5852842809364548	0.588629	0.5919732441471571	0.5953177257525083	0.5986622073578595	0.6020066889632107	0.6053511705685619	0.6086956521739131	0.6120401337792643	0.6153846153846154	0.6187290969899666	0.6220735785953178	0.6254180602006689	0.6287625418060201	0.6321070234113713	0.6354515050167224	0.6387959866220736	0.6421404682274248	0.6454849498327759	0.6488294314381271	0.6521739130434783	0.6555183946488294	0.6588628762541806	0.6622073578595318	0.6655518394648829	0.6688963210702341	0.6722408026755853	0.6755852842809364	0.6789297658862876	0.6822742474916388	0.685619	0.6889632107023411	0.6923076923076923	0.6956521739130435	0.6989966555183946	0.7023411371237458	0.705686	0.7090301003344481	0.7123745819397993	0.7157190635451505	0.7190635451505016	0.7224080267558528	0.725753	0.7290969899665551	0.7324414715719063	0.7357859531772575	0.7391304347826086	0.7424749163879598	0.745819	0.7491638795986622	0.7525083612040133	0.7558528428093645	0.7591973244147157	0.7625418060200668	0.765886	0.7692307692307692	0.7725752508361204	0.7759197324414716	0.7792642140468228	0.782609	0.7859531772575251	0.7892976588628763	0.7926421404682275	0.7959866220735786	0.7993311036789298	0.802676	0.8060200668896321	0.8093645484949833	0.8127090301003345	0.8160535117056856	0.8193979933110368	0.822742	0.8260869565217391	0.8294314381270903	0.8327759197324415	0.8361204013377926	0.8394648829431438	0.842809	0.8461538461538461	0.8494983277591973	0.8528428093645485	0.8561872909698997	0.8595317725752508	0.862876	0.8662207357859532	0.8695652173913043	0.8729096989966555	0.8762541806020067	0.8795986622073578	0.882943	0.8862876254180602	0.8896321070234113	0.8929765886287625	0.8963210702341137	0.8996655518394648	0.90301	0.9063545150501672	0.9096989966555183	0.9130434782608695	0.9163879598662207	0.9197324414715718	0.923077	0.9264214046822742	0.9297658862876254	0.9331103678929765	0.9364548494983277	0.9397993311036789	0.9431438127090301	0.9464882943143813	0.9498327759197325	0.9531772575250836	0.9565217391304348	0.959866	0.9632107023411371	0.9665551839464883	0.9698996655518395	0.9732441471571907	0.9765886287625418	0.979933	0.9832775919732442	0.9866220735785953	0.9899665551839465	0.9933110367892977	0.9966555183946488	1	7581.284090909091	7561.1598056446655	7947.3219935612115	8123.454442627086	8289.464397489373	8450.995999791485	8533.167085413337	8758.8	9001.147253860294	9200.342041498874	9397.420830305547	9856.066173851308	10293.657098703994	10426.390434887999	10533.46446037982	10740.200538620278	11203.53023217086	11672.934701044227	11992.912451747105	12272.41852069981	12476.25924947784	12758.371043011588	12877.756687134271	12875.870051018164	12942.143706981644	13280.134390001644	13693.869168845142	13931.1	14089.725142047364	14307.217016514507	14482.180539349674	14242.675198125758	14191.195226526175	14251.677100413239	14677.048617953677	15276.008556171913	15448.813254358667	15488.893466208532	15667.866903715649	15822.16110940935	15983.15143812709	15917.508567455416	15936.241245920135	16019.236196065964	16277.286183131504	16269.630158165064	16184.1	16013.422284753606	15747.966926065586	15643.897036671959	15789.088669011613	15873.18459884597	16267.590146502835	16644.154168255867	16598.18032329989	16600.685411898554	16818.80884291274	17097.914867740954	17303.885922934605	17473.93156265566	17518.35545642293	17564.10487359759	17660.268619323702	17870.323162723915	18183.657268811694	18471.346456692914	18638.375888377926	18706.744991987176	18735.087290677337	18752.927261857312	18840.597239940696	18993.26914457125	19549.397451659774	20095.085804438102	20467.692225419516	20301.11588404447	20147.944546613176	20214.09669914207	20154.19543034605	19977.511884854277	20090.54903248925	20228.93845130025	20237.77661934339	20414.227066411848	20807.468927035694	20841.877934953245	20803.355342638726	20978.15150842946	21051.45693126749	21025.324696266467	21086.737705617365	21176.813997338068	21217.300039246467	21309.096588970035	21259.72536004368	21053.502525424883	21015.51992184834	21248.3	21583.641824790117	21597.585804723225	21552.917531226536	21590.641116647326	21509.19583134257	21605.680047437032	22312.258318544806	22808.269495256296	22481.707255477446	21969.711325165517	21805.32820285305	21965.981648010373	22032.643940686645	21956.260408845814	21650.137029895577	21325.740981844243	21472.49749163879	21812.63736263736	21969.641201965736	21916.51286601597	21926.58037847246	21904.9	22018.95024230428	22177.59745068596	22223.502644870656	22195.509222919936	22186.88889836871	22045.39429902396	21979.713765271994	22117.901713193638	22489.015713075984	22723.626435945906	22691.00122317358	22693.5	22883.454442896134	23032.586447953658	23170.993250698204	23316.445569294665	23347.64663434532	22962.47629911938	22318.54919499106	22118.680131013796	22557.13813486816	22931.42897513676	23157.42869859048	23187.34569149534	22917.178546854786	22524.974156278506	22506.42713807931	22627.711140942156	22513.936943859862	22170.350899866397	22051.3	22197.211661594218	22431.620028265697	22629.177397975756	22796.075869696888	22804.1	22323.280105947855	21963.198996655523	22029.47428269671	22373.64274536377	22597.188738701167	22555.2	22363.492765451596	22107.316847493414	21938.48920057943	22108.766090870275	22512.228696719554	22745.688571835195	23024.702391412226	23045.373305282843	22947.611426627016	22711.786471208376	22385.923231423592	22323.68578231787	22437.940394451507	22537.123973645117	22880.20983660338	23316.295462622908	23631.049143776156	23641.054436107715	23508.490233011133	23547.73992980264	23820.67620497774	23852.465224782423	23770.588980041193	23964.940895421714	24127.023514422493	24080.81944236114	23628.663912572414	23270.56044630879	23343.91685089659	23500.574825690153	23561.976203136994	23798.987740086002	23682.816999522216	23618.685312071757	24116.79083674037	24626.46277319748	24566.55748813876	24475.894104606356	24701.758375872792	24925.69005630001	25123.43761558135	24990.16585753193	24934.221534909877	25265.66516092989	25156.483147417544	24836.070304781148	24332.621136720805	23894.84540260237	23736.529529325395	23878.921389340616	24249.769846317988	24748.08474003011	25078.46368723887	25230.076136756797	25119.186719444566	24724.342788196947	24559.700350142542	24470.462792642138	24696.12915750323	25051.351183852024	24930.049874039007	25065.84483619862	25044.810307582655	24909.373994361988	24954.202716252403	24863.209487179494	24957.60888963526	25034.829960699528	24918.454655200414	24687.913757723483	24342.478791861882	24208.805525427688	24080.14954114638	24099.50991193251	24421.312283686628	25022.02520597112	25583.665886984294	26053.30383785194	26034.24900970137	26116.406677018633	26216.564905719184	25882.160750890056	25703.715755416608	25031.429127039253	24242.22977326382	24000.251503513628	24134.791280155532	24620.180526849806	25488.841577391486	25832.07480061744	25435.51568160568	24786.17813618068	24209.827348722607	23907.486442191104	24262.32278260869	24546.122785239568	24260.892697379833	23558.51514611547	23227.725190980796	23240.780273846958	23201.859365763197	23016.265858470855	22978.820164086235	23009.227565637106	22563.791512017146	22015.46296907403	21551.731849526608	21282.85968065265	20922.05466987437	20501.55626412037	19873.020659141588	19496.844045287526	19292.65798507537	19831.224666235135	19638.383468378408	19353.965352957406	18670.139856432037	17542.655308332323	16955.04262123747	16684.274847783214	16456.930187089794	15987.44030714626	15034.071297360282	14548.707231155226	14102.970268542198	13413.216746925833	12844.498483316482	12153.986253756115	11175.401834199962	10208.516352025383	9335.2	8343.405304553107	7590.087447045709	6775.589119528861	6337.681855545112	6022.025274613904	6098.628662207358	6113.12	7712.659090909091	7674.62	7761.514450520435	7709.029481890161	7654.854133978492	7704.502583125046	7670.181458721188	7634.806786154734	7570.306854888743	7517.807333970378	7474.588809321563	7426.317863402662	7378.967827029064	7343.401990799534	7362.2272066519645	7418.315657209793	7474.263978129033	7565.757164643123	7570.133873335983	7502.773246812083	7464.023908754613	7550.529504031526	7601.582717234064	7522.078792276905	7445.678918548127	7391.583582983712	7366.656373571408	7392.834221795861	7414.401189933954	7411.936071167028	7428.905676741328	7436.802371263874	7432.41	7399.257828632262	7379.32	7365.636465170507	7363.944895254856	7332.447065106343	7325.74	7284.358197939132	7248.1580756367375	7263.041333809688	7244.755480114438	7307.5585636331625	7306.420416555353	7240.041590241668	7228.57	7190.46	7196.595639639093	7217.357073851009	7207.891553150906	7212.172414977781	7273.532372400756	7294.88	7279.771775092602	7262.292468868205	7228.725163888038	7169.497478225099	7157.7325660001425	7133.363240944994	7162.198314862776	7219.824998182576	7218.549076005527	7223.08	7224.076637694579	7212.124843090266	7195.237832706243	7137.1628344481605	7152.922955620636	7154.91	7142.091912905561	7158.873719960005	7136.187402739208	7117.040589454135	7106.32	7094.538666782693	7119.544962321122	7150.385949755793	7168.46	7153.463219234182	7162.327059586377	7175.2148829431435	7139.9778086820015	7130.510656269197	7145.707775919732	7188.181890314654	7218.888463244829	7209.929646440516	7193.495827929834	7194.278624325984	7198.083219575456	7190.8345164152615	7167.835557299843	7188.345360384957	7212.945993447546	7190.7563732850995	7208.090275407822	7254.073638318203	7240.02	7208.436557231588	7177.964806156577	7175.242261620368	7218.228883693946	7252.262533274179	7260.245008873115	7273.971989966555	7231.330984233158	7250.250460719405	7277	7297.860734762132	7311.236144290492	7326.1110675039245	7349.84	7383.744667599481	7406.21	7399.489599686028	7387.897959183673	7348.860692102928	7346.603192614839	7338.584661456555	7333.280364821514	7372.204388778923	7365.149341341888	7325.732023411371	7355.694841649034	7417.886185243328	7423.354523582008	7389.879692512456	7400.298026670316	7425.243582615539	7439.713332592016	7437.815309343165	7427.4972882384955	7405.865307037203	7387.777324759508	7391.655492557528	7442.293778572848	7524.987589985568	7576.601470880541	7594.725882139432	7628.220225903745	7586.39	7526.949271041283	7489.024603977081	7467.300956767084	7453.756756287191	7467.905859358033	7482.72	7535.344560196303	7593.95	7652.660094134496	7633.424132094611	7582.172139853756	7574.716807556247	7572.658660978414	7585.877483123973	7585.509780957014	7652.323886639675	7737.313439535293	7739.872901524734	7688.19	7608.414201183431	7574.819566548088	7587.826832146057	7606.385283563682	7595.778223510994	7581.762488436633	7597.844819611471	7567.573315568024	7533.398433847593	7517.996436031904	7521.321052057583	7567.7744110804115	7632.3840428239055	7669.174029927979	7673.136276234132	7665.100626065084	7680.718917736688	7704.735721987681	7733.651843140136	7782.355507368886	7751.633108530265	7702.710789461667	7676.779402797539	7687.225294173355	7759.563193839409	7881.807706360137	7879.290490853438	7870.667633897028	7841.381044158495	7835.5644804716285	7817.058537875781	7795.414024084058	7797.556397515528	7852.989335881511	7872.485237324031	7866.4589867693985	7844.793468538539	7847.142480749786	7857.990951978738	7926.546069745154	8044.506329456246	8152.867165060004	8209.725084395495	8186.690048440722	8131.154252454967	8110.912783129394	8131.010993384488	8176.3222891566265	8210.338904611544	8238.58	8213.363413212235	8180.81	8159.716246174889	8137.8	8170.317033790797	8195.702764489224	8262.334829177425	8295.698707813617	8236.152463339335	8237.716406217582	8186.880313263493	8145.041501976285	8088.715397241801	8104.547113328581	8105.266371538739	8144.2858407315625	8136.278684503903	8125.436915822076	8168.185939664199	8166.379127213025	8167.4258148631025	8161.018935140429	8127.050323036622	8131.58	8151.48	8239.66	8341.785883257782	8368.025739221996	8349.167058042174	8326.58	8346.784902054469	8472.648122175471	8538.562292468323	8512.129368426155	8470.168938798428	8504.293453669094	8562.67	8671.053465901112	8835.546954267033	8824.77	8751.622871108824	8664.906081038538	8597.33	8641.962133277764	8724.645258431157	8864.116722408027	8870.42	8905.261240572487	9043.488308021273	9129.104192113522	9214.66	9161.601766130181	9143.472563267755	9215.669060356284	9418.530437487869	9689.381604326001	9873.27	9929.506237525173	10027.070500978674	10024.064488442702	10073.449221205608	10110.654891304348	10147.222608944348	10134.230919883094	10205.851915305131	10183.329927391349	10285.116308135126	10428.803348560241	10541.082995272307	10528.457566889634	10632.861568476117	10825.762919003197	10946.900603826816	11130.314448902302	11316.258398959337	11536.044757033247	11613.827485729375	11805.929351066863	12121.549614968992	12536.787432370771	13179.986865520452	13898.225390476844	14780.812591417267	16288.023232998885	16180.881038647334	14197.980298725766	11247.670985647568	9300.622508361224	8296.19	6183.931818181818	6121.339624854959	6139.063747611891	6117.057946602218	6122.95	6153.230162889149	6113.437476316787	6109.110083492473	6092.565539431121	6098.126476008463	6095.8070148559345	6103.966128051349	6100.148236055669	6076.911375696226	6076.053153403144	6074.239174772428	6081.582203472154	6087.190892667253	6068.075064008272	6027.925178749883	6015.651833718637	6087.369461512535	6084.2578227221975	6058.778451422791	6044.5	6049.798076888541	6027.515293362652	6049.602192575534	6071.598622021875	6085.491602007298	6077.262740913445	6070.77	6110.887205139391	6143.720812871335	6136.119386244547	6104.445919940537	6098.0135794119105	6057.14	6036.077182864681	6019.812383958992	6020.590501672241	6003.462971994514	5984.51	5988.304908479956	5996.641313985614	6007.506345656603	6012.400807330206	6020.383499531689	6016.903132773551	5990.825261499753	5990.928575707884	5983.410603828336	5988.793596408317	5996.612451230903	5990.980454561801	5982.47	5964.467121915611	5954.123468603008	5962.049037572048	5961.782386323205	5970.293951058903	5992.957438645634	5988.629475097958	5986.266446619623	5994.84	6006.696450987105	5997.323073439242	6000.812613224638	6022.7169895209545	5996.156237544838	5988.824897424404	5978.7537496121095	5968.683916396558	5953.325308870184	5945.590138199333	5965.182588856394	5976.214679793686	5989.664756348955	5983.531721384206	5982.101093781995	5984.816667804245	5974.451863354037	5962.320217050031	5975.574585352536	5997.498549587059	5984.047112825064	5980.340087707324	5966.593184765546	5965.809944713671	5996.244539621869	6009.014981912497	6010.5144188110025	6006.396978021978	6016.7868746160675	6002.398914749846	6015.5941829909225	6053.75	6060.361280799945	6036.540585966828	6038.649708211044	6015.064074124633	6013.301890655928	6046.512866015972	6077.113021295475	6098.051574977817	6103.248942051737	6091.4620844993515	6099.549134871339	6127.184799672377	6146.223397720292	6142.382525083612	6144.632072896047	6144.410355948399	6162.12	6160.816821377381	6121.981357927787	6120.578928059518	6106.610470275067	6111.040099651901	6078.562819944031	6067.985231383524	6101.781943212068	6102.449346460992	6110.718261552112	6131.174100743976	6144.588594635179	6139.038086137465	6114.510792778649	6109.304459023685	6116.670504409412	6122.664739241633	6124.972910554363	6125.694734475144	6103.733898217426	6092.965391511223	6089.242845723614	6098.357937310414	6131.013879166559	6151.44	6165.022296544036	6155.417749086101	6151.546412244086	6142.441799970617	6116.7801370632515	6114.337968715926	6102.783034356948	6114.445050601572	6122.396117606992	6123.415658810482	6130.752813992683	6170.1697389907185	6210.945742868968	6219.373493447099	6231.273773470623	6207.09	6208.49	6200.120139101606	6215.783163175497	6237.473332159831	6249.005012588831	6266.771210989406	6254.358090185676	6253.081527283696	6220.329959280714	6253.152815808512	6220.925905500605	6198.357984060343	6211.754278445883	6215.1262385730215	6209.92	6225.685173208654	6250.0741238912315	6248.267522175368	6235.870055983713	6251.5820156752025	6254.282923095149	6248.85	6256.564989565582	6254.8087340314705	6268.072468718801	6303.340448013526	6283.170963651733	6266.439249349344	6255.488007908498	6248.8170975684825	6249.527631788501	6274.452067114472	6301.128785278344	6312.44	6313.570763184249	6353.256089035013	6338.836762844133	6324.634289700323	6349.488924988055	6342.501949354993	6364.753581661891	6366.420073755919	6318.026464182935	6290.177724196936	6304.097350773032	6324.030100334448	6332.596560542711	6354.0839759984265	6353.2436067184435	6352.002486163317	6360.788132715049	6354.812749083772	6371.8	6414.2162126767935	6450.971641779528	6499.314044783424	6497.172072044429	6507.0510392514925	6490.279649739786	6445.254843116722	6465.650936769377	6472.407010710807	6483.553554040895	6540.612319583556	6536.77	6567.2613250399045	6552.7106789720765	6548.84	6545.543587898145	6564.383091178244	6533.321339269188	6543.949107434527	6559.245596432553	6596.191405453252	6630.715741585306	6616.237891298908	6637.525639136104	6648.198248572739	6625.851229246818	6656.018805476156	6695.7523694899955	6711.033188444642	6762.115541934206	6809.63	6788.844090229844	6804.667769634005	6802.276636407071	6828.585392167441	6844.647702616848	6889.090870534633	6895.111078600866	6883.976047609679	6915.655936014127	6980.556535648763	6979.269099244673	6953.829438719291	6959.471044507332	7025.29	7089.510733452594	7191.989805113244	7216.116750389745	7260.370889632108	7302.552120229759	7400.596414056936	7471.624472284664	7564.907166179172	7650.811210316325	7668.3512134404245	7795.040883507487	7903.027068106502	8108.736091165745	8429.430757124044	8631.849019824465	8769.011992057785	8916.965238040628	9005.489866413393	9193.592548593886	9467.042084726865	9566.732148297362	9703.949063444714	9919.221089988574	10003.313032726508	10061.759176931224	10375.742148625493	10666.02460258474	10815.84592391304	11128.530421919217	11438.346235572211	11752.508723864134	11972.006620085154	12448.564734635125	12873.061700767264	13277.77465297861	13953.762697363303	14625.874633230113	15442.836255785149	16658.322828325214	18130.147812295276	20437.963407436586	24329.643790412487	23799.518451198008	18424.194269342992	11672.914025773547	8673.299280936477	7591.38
Dvir_20221103_sl4_ser9	0	0.00334448	0.00668896	0.010033444816053512	0.013377926421404682	0.016722408026755852	0.020066889632107024	0.023411371237458192	0.026755852842809364	0.030100334448160536	0.033444816053511704	0.0367893	0.0401338	0.043478260869565216	0.046822742474916385	0.0501672	0.0535117	0.056856187290969896	0.0602007	0.0635452	0.0668896	0.0702341	0.0735786	0.0769231	0.0802676	0.083612	0.0869565	0.090301	0.0936455	0.09699	0.10033444816053512	0.10367892976588629	0.10702341137123746	0.11036789297658862	0.11371237458193979	0.11705685618729096	0.12040133779264214	0.12374581939799331	0.12709030100334448	0.13043478260869565	0.13377926421404682	0.13712374581939799	0.14046822742474915	0.14381270903010032	0.1471571906354515	0.1505016722408027	0.15384615384615385	0.15719063545150502	0.1605351170568562	0.16387959866220736	0.16722408026755853	0.1705685618729097	0.17391304347826086	0.17725752508361203	0.1806020066889632	0.18394648829431437	0.18729096989966554	0.1906354515050167	0.1939799331103679	0.19732441471571907	0.20066889632107024	0.2040133779264214	0.20735785953177258	0.21070234113712374	0.2140468227424749	0.21739130434782608	0.22073578595317725	0.22408026755852842	0.22742474916387959	0.23076923076923075	0.23411371237458192	0.23745819397993312	0.2408026755852843	0.24414715719063546	0.24749163879598662	0.2508361204013378	0.25418060200668896	0.25752508361204013	0.2608695652173913	0.26421404682274247	0.26755852842809363	0.2709030100334448	0.27424749163879597	0.27759197324414714	0.2809364548494983	0.2842809364548495	0.28762541806020064	0.2909698996655518	0.294314	0.29765886287625415	0.3010033444816054	0.30434782608695654	0.3076923076923077	0.3110367892976589	0.31438127090301005	0.3177257525083612	0.3210702341137124	0.32441471571906355	0.3277591973244147	0.3311036789297659	0.33444816053511706	0.3377926421404682	0.3411371237458194	0.34448160535117056	0.34782608695652173	0.3511705685618729	0.35451505016722407	0.35785953177257523	0.3612040133779264	0.36454849498327757	0.36789297658862874	0.3712374581939799	0.3745819397993311	0.37792642140468224	0.3812709030100334	0.3846153846153846	0.3879598662207358	0.391304	0.39464882943143814	0.3979933110367893	0.4013377926421405	0.40468227424749165	0.4080267558528428	0.411371	0.41471571906354515	0.4180602006688963	0.4214046822742475	0.42474916387959866	0.4280936454849498	0.431438	0.43478260869565216	0.43812709030100333	0.4414715719063545	0.44481605351170567	0.44816053511705684	0.451505	0.45484949832775917	0.45819397993311034	0.4615384615384615	0.4648829431438127	0.46822742474916385	0.47157190635451507	0.47491638795986624	0.4782608695652174	0.4816053511705686	0.48494983277591974	0.4882943143812709	0.4916387959866221	0.49498327759197325	0.4983277591973244	0.5016722408026756	0.5050167224080268	0.5083612040133779	0.5117056856187291	0.5150501672240803	0.5183946488294314	0.5217391304347826	0.5250836120401338	0.5284280936454849	0.5317725752508361	0.5351170568561873	0.5384615384615384	0.5418060200668896	0.5451505016722408	0.5484949832775919	0.5518394648829431	0.5551839464882943	0.5585284280936454	0.5618729096989966	0.5652173913043478	0.568562	0.5719063545150501	0.5752508361204013	0.5785953177257525	0.5819397993311036	0.5852842809364548	0.588629	0.5919732441471571	0.5953177257525083	0.5986622073578595	0.6020066889632107	0.6053511705685619	0.6086956521739131	0.6120401337792643	0.6153846153846154	0.6187290969899666	0.6220735785953178	0.6254180602006689	0.6287625418060201	0.6321070234113713	0.6354515050167224	0.6387959866220736	0.6421404682274248	0.6454849498327759	0.6488294314381271	0.6521739130434783	0.6555183946488294	0.6588628762541806	0.6622073578595318	0.6655518394648829	0.6688963210702341	0.6722408026755853	0.6755852842809364	0.6789297658862876	0.6822742474916388	0.685619	0.6889632107023411	0.6923076923076923	0.6956521739130435	0.6989966555183946	0.7023411371237458	0.705686	0.7090301003344481	0.7123745819397993	0.7157190635451505	0.7190635451505016	0.7224080267558528	0.725753	0.7290969899665551	0.7324414715719063	0.7357859531772575	0.7391304347826086	0.7424749163879598	0.745819	0.7491638795986622	0.7525083612040133	0.7558528428093645	0.7591973244147157	0.7625418060200668	0.765886	0.7692307692307692	0.7725752508361204	0.7759197324414716	0.7792642140468228	0.782609	0.7859531772575251	0.7892976588628763	0.7926421404682275	0.7959866220735786	0.7993311036789298	0.802676	0.8060200668896321	0.8093645484949833	0.8127090301003345	0.8160535117056856	0.8193979933110368	0.822742	0.8260869565217391	0.8294314381270903	0.8327759197324415	0.8361204013377926	0.8394648829431438	0.842809	0.8461538461538461	0.8494983277591973	0.8528428093645485	0.8561872909698997	0.8595317725752508	0.862876	0.8662207357859532	0.8695652173913043	0.8729096989966555	0.8762541806020067	0.8795986622073578	0.882943	0.8862876254180602	0.8896321070234113	0.8929765886287625	0.8963210702341137	0.8996655518394648	0.90301	0.9063545150501672	0.9096989966555183	0.9130434782608695	0.9163879598662207	0.9197324414715718	0.923077	0.9264214046822742	0.9297658862876254	0.9331103678929765	0.9364548494983277	0.9397993311036789	0.9431438127090301	0.9464882943143813	0.9498327759197325	0.9531772575250836	0.9565217391304348	0.959866	0.9632107023411371	0.9665551839464883	0.9698996655518395	0.9732441471571907	0.9765886287625418	0.979933	0.9832775919732442	0.9866220735785953	0.9899665551839465	0.9933110367892977	0.9966555183946488	1	5752.808510638298	5540.585244591676	4949.215212934438	4808.073696984046	4786.182978869257	4756.344773764064	5350.792144972124	5707.599284112746	6222.4393630693985	6096.928686580969	5791.995241549409	5637.391476438691	5347.704139550135	5131.405920317473	4997.858996793577	4883.5526672990045	4871.150005275578	4921.230341520928	5027.368252765297	5024.006019051256	4953.0887420343115	4894.925835620005	4864.196834005226	4694.550084961152	4594.109078032181	4566.604260890871	4560.92	4600.259154614924	4704.5190354401775	4781.182334086344	4757.12	4703.391058668684	4672.139768226453	4849.469453070495	4957.009641799805	4920.0624503959825	4858.740949677134	4805.4643492492705	4581.749703690664	4486.911952734434	4512.341965091942	4589.04	4733.815868350093	4870.744063410685	4914.817803197623	4784.7368853524085	4621.115907901622	4554.474041925291	4458.500966058031	4462.155101742059	4485.957391968645	4541.86	4577.284967699789	4701.668411371237	4851.179303232999	4980.279470457079	4993.090022296545	4839.479431438128	4649.508322185061	4521.02	4498.117686733556	4538.7446376811595	4583.212497212932	4580.168450390189	4522.425719063544	4534.361304347826	4572.535746934225	4575.427162764771	4644.4737792642145	4706.188717948718	4621.911488294315	4499.460144927536	4427.492251950947	4473.962129319956	4455.238965723251	4387.07	4465.068668135704	4537.0176396237175	4492.696597353497	4429.386869274394	4429.117107360104	4531.47	4641.623441775615	4692.095541794494	4626.490079927445	4465.828904901945	4446.989580435066	4513.25	4525.909721748231	4661.405780037767	4706.273132664436	4609.573290059267	4559.6613540569015	4504.534613093874	4541.991136836912	4536.898352039037	4573.4635393841545	4629.148771767962	4609.58	4621.478693345634	4663.751190883573	4624.372967965226	4658.903781836892	4643.102433519658	4519.296442687747	4459.352661552495	4476.130323495129	4493.710620195974	4535.671272663262	4679.041773692035	4852.309617739884	4964.970449481895	4893.816136530753	4843.696185867786	4738.283563414693	4600.971085651937	4497.320069355825	4342.598831145912	4327.325290085674	4424.202807680724	4575.085996643444	4696.332220518456	4799.462172343431	4909.31	5027.920054727881	4996.0760656734565	4815.148032836728	4634.645612648221	4416.433806117716	4311.388117425121	4325.1938206720815	4361.936878661416	4480.911400901571	4487.010508583347	4452.052950178331	4515.612725073738	4710.66	4851.7612604209835	4873.420360308836	4862.247825410697	4907.16	4801.511774322366	4576.328679757837	4307.067724679182	4296.8	4314.591853347637	4372.108582066006	4515.871691802865	4747.733124276889	4866.518442034275	4878.4527457938675	4846.810034721337	4813.196584033292	4769.867814811116	4623.164378393242	4527.333897153987	4482.274945860403	4500.596957931291	4507.956194354682	4450.135730032828	4628.731920929685	4879.202783597726	4970.225043017862	4976.677264108709	4935.510066362941	5056.305622379917	4944.681443908606	4799.946214594224	4625.745759197328	4473.72	4356.710109213392	4296.708099579243	4326.061188710909	4345.619445771619	4396.394799296906	4457.356046506834	4608.481804919002	4736.377343999872	4749.901858199531	4930.2619508486805	5081.911463528218	5098.667040582937	4935.607958732497	4786.199470016103	4608.680039787797	4373.097227060035	4243.681246289942	4247.499903211361	4335.1041629994725	4536.7391744411225	4711.390476590425	4778.606456110168	4881.3076159415405	4975.067583910655	5112.475471572173	5455.562421015838	5463.325341343863	5333.456793430428	5215.645503800675	5056.411696445323	4919.779660826971	4648.188084312051	4301.4802831541665	4145.614693736557	4129.798334039914	4227.681072876847	4399.302357063227	4518.87	4766.32	4927.701364130359	5056.56	5053.1153600236075	4876.641484345334	4826.079729491925	4696.820836120404	4478.727671558365	4343.293782304654	4385.656392762165	4487.515007508017	4460.31	4497.8005378753915	4720.726606080819	4831.773531495678	4877.341104814576	4850.412752158589	4976.792214554936	4954.725040298699	4773.921187650233	4630.260382593996	4565.395285697571	4384.767397140557	4277.834601692121	4278.596347523761	4357.751164709216	4428.008627064424	4577.367173183022	4714.1038363171365	4705.379274632809	4655.706700907788	4649.425850639858	4585.001148406334	4637.98	4650.700745138302	4773.668828236698	4838.879879100106	4853.282072747667	4916.930633459494	5198.355152347883	4905.351990505989	4561.332586437062	4557.235190190045	4530.950954937512	4513.724602897274	4621.46	4554.623883447149	4526.453993402352	4680.361645394265	4838.893675049863	4952.116428078215	4979.39	4875.182110879126	4878.1979176882105	4754.032409538164	4601.592118594737	4575.989852538765	4594.367853843128	4642.528953636815	4646.1402389686045	4676.569675183338	4812.028370495322	4915.823127699376	4906.012192816636	4858.712954292087	4704.986646725779	4671.71	4756.439779211698	5004.389767707537	5448.374880157726	5551.8821047279525	5555.713177313762	5065.11	4614.19	4181.357962999008	4050.579979599221	4053.4170823455743	4268.888107918803	4735.103255983641	5263.884119021079	5688.85	5855.886380418002	5693.941710948016	4974.463859602981	4503.464948521216	4359.624701385574	4977.4831845197705	5837.183682450273	6121.947155113315	6759.202326375855	6394.547950532788	6385.885714285714	7557.872340425532	7534.929945810931	7519.576131626944	7745.414390150057	7886.441289648981	8031.184932681588	8248.011958329098	8275.418140034115	8309.891987891511	8321.69	8363.951552280862	8245.850750006543	8230.582407239819	8192.611100489039	8206.435472472742	8196.597506296084	8141.812739463977	8045.168987038589	7952.725694975641	7902.197043625866	7814.541423454807	7729.031687140668	7647.546757263435	7658.388997037218	7685.900271218322	7611.934816187829	7566.7854364742725	7515.682412231998	7529.586729257532	7471.505387790994	7465.674022033946	7442.49	7481.601237208842	7462.929414240799	7391.305370198721	7362.426253436064	7335.982689284481	7329.249080860552	7283.34	7267.811139726305	7252.643223591845	7248.249634375013	7253.502331879044	7207.6254416724705	7132.6717703953145	7084.4503998320015	7030.647043432758	7019.343986968521	7007.107187245774	6988.979043500783	6957.387899568462	6956.977623292804	6951.354358713798	6941.135964325529	6900.74	6886.700724637682	6828.0889353400225	6810.5368506131545	6771.3559141583055	6735.025490523969	6727.0427647714605	6713.4578762541805	6716.645674470457	6758.748662207358	6742.5471571906355	6661.09	6602.852591973244	6583.506683389074	6586.020607580825	6580.7697435897435	6563.426544035675	6543.519325529543	6521.010518394649	6543.859570791527	6560.097721397424	6528.478915224662	6489.066967931008	6462.9275567387385	6456.33	6472.5456202950745	6457.708311822405	6440.9025708590925	6439.705088792046	6426.398351181069	6452.592982257242	6438.2252343355485	6454.592092487125	6451.566133142221	6471.030669123837	6470.12	6532.229887607218	6519.364396553801	6486.732086406743	6477.884666926284	6482.863197507988	6493.846662745574	6482.333612040134	6471.918884788375	6477.590675815938	6490.080284857571	6495.262370825341	6485.005010895785	6451.521277217766	6435.109619477512	6504.471495895408	6527.516108473466	6515.0378904579775	6539.324015724931	6525.6061256820985	6537.499238821849	6531.261576145838	6514.622302434255	6456.857029341304	6493.259997865223	6484.09	6493.273867975995	6496.8996968742895	6453.425436626715	6448.706668627691	6453.166714690494	6471.962093862816	6501.783973050964	6485.32	6445.951329310261	6407.860662815446	6411.2	6435.0373487382185	6494.275907570691	6485.81	6429.040877206432	6414.903965599618	6432.992914581353	6417.950186254401	6431.518012069752	6406.855903441978	6403.815282182923	6395.2972357024955	6437.84	6407.9016299685445	6409.680093267431	6381.593633005541	6399.882337892477	6429.021666819841	6415.6003934810515	6417.243800088345	6418.7	6386.7399444689845	6381.099091310658	6331.3808409885505	6356.743640852176	6353.407148169896	6405.3846472976065	6373.631934693252	6375.51	6382.924547727607	6366.74	6385.4	6380.240738605056	6390.359782534341	6366.385233288046	6380.675819528128	6391.356330439988	6372.2287593230085	6334.481421009665	6297.520145893136	6285.661461419383	6335.166823149366	6328.562860900273	6302.279123745821	6250.159013679532	6255.675613782627	6265.828366058905	6270.6894212782145	6323.8740222510405	6291.58	6254.803980413837	6234.894387326754	6212.161632747732	6202.687485255138	6184.360065213901	6171.9834825389535	6189.399905197772	6230.45	6251.888722709307	6233.238892572945	6285.89	6279.825102433798	6309.628136177958	6341.6226749985335	6311.452267793228	6290.55	6283.66	6311.637615279136	6327.269835463449	6277.93	6279.434056626603	6263.315942522964	6278.754789037447	6291.76	6282.283437866255	6293.951966725901	6318.633499261103	6319.3037650435535	6278.070171306546	6266.596526763704	6251.9718023345595	6226.667940754897	6213.4545787545785	6232.504056234104	6229.657852582353	6203.357594420426	6193.386435176078	6226.596698781257	6263.02	6271.511981605351	6251.196707724257	6242.202358028445	6189.089344313773	6191.593423657087	6188.245770258081	6167.225942143916	6170.168785541358	6162.461382231898	6197.495103276513	6176.34	6183.965655519049	6130.232660328821	6157.0839768562555	6185.841660847513	6255.460515818022	6233	6219.253859300769	6164.053171588911	6160.190091408529	6175.330823277539	6161.571779679942	6135.975791855203	6131.203295821901	6133.02	6151.2951254681275	6132.291131079502	6165.52	6178.228393530613	6199.750279928092	6138.836878622324	6126.572757924968	6152.581348912519	6148.237561155728	6135.794713561334	6098.711666060125	6077.896173410844	6095.958931086076	6149.538095000532	6155.276871276871	6118.816775777824	6081.2654810688655	6092.441724773552	6141.4963744535335	6090.646322878453	6075.576234516769	6069.678733706844	6058.4961005948635	6053.127142984846	6066.593003697105	6080.6434706597765	6020.605070533381	6031.448018100568	6038.095822095155	6051.908863255447	6063.717907327457	6062.063254724549	6012.631516190506	6038.019056112968	6082.666755688494	6128.498089859935	6195.156694952422	6214.7426466108145	6215.773678584975	6181.815427999532	6188.989231303446	6165.717030657636	6122.799212364685	6043.308276703679	6065.7	6118.410966036255	6165.65	6253.2829995700395	6469.787710357277	6631.61	6700.488272596969	6771.556606635273	6792.7472108776465	6839.323254920697	6956.136125338914	6943.031310709943	6992.624558244078	6910.647745071565	6659.769943527604	6476.807705270798	6703.114285714286	17502.893617021276	17796.902012510054	17595.374400815992	18131.332069287004	18644.18134815434	19639.98473922628	20686.768710404853	21001.872223017715	21934.01857328924	22283.39158414828	23595.068760224087	23846.698071538824	24305.16844593088	24900.70655891638	25316.482311609732	25244.630726638297	25531.779621084814	25493.418084188474	25230.007404931755	25041.90259287885	25000.496288243263	24943.81322942664	25153.99612773475	25136.07993324199	25245.142278582854	25181.56815012327	24995.204736520565	24930.3	25204.919034999606	25088.842345246736	25075.055998098596	25120.678620214974	25362.46382331294	25295.61707084065	24968.31403316698	24724.750406843006	24713.875729425643	24894.440605801847	25025.60457665904	25021.74373074787	25034.6	24936.893027672537	24439.314520142114	24099.744480656882	23756.35624752606	23588.37625957518	23566.5	23956.646688019402	24215.862209617648	24341.191440604485	24307.877969316844	24315.20740260176	24095.250272192785	23653.626499442584	23195.66837792642	23170.269955406915	23035.30324414716	22985.111003344482	23065.94752508361	23093.43114827202	23252.75484392419	23262.945005574136	23330.153082497214	23554.052073578598	23503.62507246377	22797.236086956524	22320.142547380157	22087.8	21828.627157190636	21937.313974358975	21975.883695652174	21983.007380156076	21980.65237458194	22087.518472686734	22147.500265213483	22361.714393575017	22210.218621715638	21920.53101195736	21681.22175367166	21638.853116855516	21431.409620435006	21188.08737880477	21132.993125232253	21323.727266641075	21499.003333144377	21517.646531025453	21470.605487448258	21347.425096125407	21398.9	21533.519896252816	21578.776522649194	21441.145316901362	21358.591016859853	21286.162247445824	21422.089767492558	21464.450406252115	21389.77640410564	21241.289147733823	21257.209116595546	21297.99982700957	21306.647996354088	21164.36743267337	21119.4	21166.273364595272	21319.747643660685	21393.72378207077	21706.260816850096	21722.877110837293	21633.90133192513	21716.460662665828	21541.627861651516	21480.076360337946	21292.039149410564	21543.097636329134	21607.808119262787	21726.348063284233	21776.329246653673	21824.65005549046	21625.80600581976	21411.932161943525	21425.13996112191	21298.66431426053	21296.997428250605	21246.195809703844	21143.535086652475	21310.67343873518	21405.408190939495	21901.913821830345	21876.553914508215	21786.382263445692	21824.111084567605	21769.45485592721	21787.554165629554	21761.1	21659.028847696507	21697.214700909553	21770.563526295293	21563.782049798087	21378.070774949956	21529.02375348598	21783.443168771526	21980.25860455249	22369.599360587745	22743.718408816723	22964.4	23130.01828106266	22896.875717801475	22681.195153656845	22483.62239601444	22259.651799991116	21957.26726646072	21897.418704843116	21782.90623962828	21960.917120957976	22150.446465912508	22277.464396007126	22565.503081792438	22447.80195799536	22235.436477787975	22023.10869998581	22170.28307067657	22007.864860820115	21528.22885690959	21506.588707766045	21285.872580517742	20991.80427105249	21128.171332516038	21291.780098665542	21392.301204013376	21478.556591443754	21567.723024450446	21688.803032959324	21751.31381089612	21902.208033581323	21761.66268611801	21448.796412408235	21258.16855912025	20926.475395544498	20523.527928503037	20504.392307430466	20477.430452296016	20472.811053302717	20850.276252763455	21411.679182016753	21915.953746684358	22656.467229408783	23048.268419985816	23516.101640397254	23342.539811066126	22963.51252713723	22541.39513324645	22533.16649734147	22206.811808531358	21831.270805960343	21435.529784842813	21688.762805517465	21513.181131016496	21251.299970152224	21251.95538695014	21447.53240764981	21607.25189905382	21710.373835264836	21890.032587220154	22211.30360199098	22350.359366903762	22040	21671.433110367892	21501.98608058608	21438.78708783518	21389.715743396257	21223.95059643123	21452.828128073972	21571.982515234038	21834.66990138536	22151.37632107023	22616.594495809626	22800.1	23014.196906341047	22960.489642345234	22715.35434266771	22331.433110367896	21997.835885296703	21828.614165612467	21679.309877244003	21429.079637526793	21162.975946791277	21019.90168536337	21368.082876149016	21872.611681796458	22405.455519626496	22683.256542638206	22686.143276852126	22618.230929841462	22447.11430044479	22260.385869112553	22088.010543497592	22006.5	21768.19071251544	21595.175963529222	21492.227174413714	21467.1	21565.992978603383	21601.599814986126	21389.32894301159	21381.208687342903	21541.085412165812	21216.45588154349	21233.906853346965	21474.308339626714	21463.97668301868	21674.596329731918	21702.270253916562	22008.848201339013	21841.476042476046	21443.435580224945	21203.290182291366	21420.906156259698	21586.247067544733	21886.371316778725	22054.191654295617	21758.738982327734	21666.42298106988	21993.40274769124	22008.89586445668	22045.62668490929	22140.3	22361.21535935379	22749.786438666524	23128.321956028776	23351.92410052587	23564.329674706045	23823.60902818701	24291.459873652908	24407.89683260336	24303.094859292134	24955.912254316067	25551.730479817215	25407.569189358102	25252.473956312853	24982.633930391483	25037.24601172068	25380.581029467052	25475.752330202376	25442.631201209668	25654.64902031608	26448.702800822717	27603.09718440152	28478.61868397304	29330.697505898217	29564.024373518452	30369.911347493675	31382.867503745787	32037.084766214175	32839.03834172964	33559.68309572977	35141.30648721109	36137.09373065497	36212.502258474015	34662.02595214022	35102.514285714286
nochim_20221111_sl4_ser25	0	0.00334448	0.00668896	0.010033444816053512	0.013377926421404682	0.016722408026755852	0.020066889632107024	0.023411371237458192	0.026755852842809364	0.030100334448160536	0.033444816053511704	0.0367893	0.0401338	0.043478260869565216	0.046822742474916385	0.0501672	0.0535117	0.056856187290969896	0.0602007	0.0635452	0.0668896	0.0702341	0.0735786	0.0769231	0.0802676	0.083612	0.0869565	0.090301	0.0936455	0.09699	0.10033444816053512	0.10367892976588629	0.10702341137123746	0.11036789297658862	0.11371237458193979	0.11705685618729096	0.12040133779264214	0.12374581939799331	0.12709030100334448	0.13043478260869565	0.13377926421404682	0.13712374581939799	0.14046822742474915	0.14381270903010032	0.1471571906354515	0.1505016722408027	0.15384615384615385	0.15719063545150502	0.1605351170568562	0.16387959866220736	0.16722408026755853	0.1705685618729097	0.17391304347826086	0.17725752508361203	0.1806020066889632	0.18394648829431437	0.18729096989966554	0.1906354515050167	0.1939799331103679	0.19732441471571907	0.20066889632107024	0.2040133779264214	0.20735785953177258	0.21070234113712374	0.2140468227424749	0.21739130434782608	0.22073578595317725	0.22408026755852842	0.22742474916387959	0.23076923076923075	0.23411371237458192	0.23745819397993312	0.2408026755852843	0.24414715719063546	0.24749163879598662	0.2508361204013378	0.25418060200668896	0.25752508361204013	0.2608695652173913	0.26421404682274247	0.26755852842809363	0.2709030100334448	0.27424749163879597	0.27759197324414714	0.2809364548494983	0.2842809364548495	0.28762541806020064	0.2909698996655518	0.294314	0.29765886287625415	0.3010033444816054	0.30434782608695654	0.3076923076923077	0.3110367892976589	0.31438127090301005	0.3177257525083612	0.3210702341137124	0.32441471571906355	0.3277591973244147	0.3311036789297659	0.33444816053511706	0.3377926421404682	0.3411371237458194	0.34448160535117056	0.34782608695652173	0.3511705685618729	0.35451505016722407	0.35785953177257523	0.3612040133779264	0.36454849498327757	0.36789297658862874	0.3712374581939799	0.3745819397993311	0.37792642140468224	0.3812709030100334	0.3846153846153846	0.3879598662207358	0.391304	0.39464882943143814	0.3979933110367893	0.4013377926421405	0.40468227424749165	0.4080267558528428	0.411371	0.41471571906354515	0.4180602006688963	0.4214046822742475	0.42474916387959866	0.4280936454849498	0.431438	0.43478260869565216	0.43812709030100333	0.4414715719063545	0.44481605351170567	0.44816053511705684	0.451505	0.45484949832775917	0.45819397993311034	0.4615384615384615	0.4648829431438127	0.46822742474916385	0.47157190635451507	0.47491638795986624	0.4782608695652174	0.4816053511705686	0.48494983277591974	0.4882943143812709	0.4916387959866221	0.49498327759197325	0.4983277591973244	0.5016722408026756	0.5050167224080268	0.5083612040133779	0.5117056856187291	0.5150501672240803	0.5183946488294314	0.5217391304347826	0.5250836120401338	0.5284280936454849	0.5317725752508361	0.5351170568561873	0.5384615384615384	0.5418060200668896	0.5451505016722408	0.5484949832775919	0.5518394648829431	0.5551839464882943	0.5585284280936454	0.5618729096989966	0.5652173913043478	0.568562	0.5719063545150501	0.5752508361204013	0.5785953177257525	0.5819397993311036	0.5852842809364548	0.588629	0.5919732441471571	0.5953177257525083	0.5986622073578595	0.6020066889632107	0.6053511705685619	0.6086956521739131	0.6120401337792643	0.6153846153846154	0.6187290969899666	0.6220735785953178	0.6254180602006689	0.6287625418060201	0.6321070234113713	0.6354515050167224	0.6387959866220736	0.6421404682274248	0.6454849498327759	0.6488294314381271	0.6521739130434783	0.6555183946488294	0.6588628762541806	0.6622073578595318	0.6655518394648829	0.6688963210702341	0.6722408026755853	0.6755852842809364	0.6789297658862876	0.6822742474916388	0.685619	0.6889632107023411	0.6923076923076923	0.6956521739130435	0.6989966555183946	0.7023411371237458	0.705686	0.7090301003344481	0.7123745819397993	0.7157190635451505	0.7190635451505016	0.7224080267558528	0.725753	0.7290969899665551	0.7324414715719063	0.7357859531772575	0.7391304347826086	0.7424749163879598	0.745819	0.7491638795986622	0.7525083612040133	0.7558528428093645	0.7591973244147157	0.7625418060200668	0.765886	0.7692307692307692	0.7725752508361204	0.7759197324414716	0.7792642140468228	0.782609	0.7859531772575251	0.7892976588628763	0.7926421404682275	0.7959866220735786	0.7993311036789298	0.802676	0.8060200668896321	0.8093645484949833	0.8127090301003345	0.8160535117056856	0.8193979933110368	0.822742	0.8260869565217391	0.8294314381270903	0.8327759197324415	0.8361204013377926	0.8394648829431438	0.842809	0.8461538461538461	0.8494983277591973	0.8528428093645485	0.8561872909698997	0.8595317725752508	0.862876	0.8662207357859532	0.8695652173913043	0.8729096989966555	0.8762541806020067	0.8795986622073578	0.882943	0.8862876254180602	0.8896321070234113	0.8929765886287625	0.8963210702341137	0.8996655518394648	0.90301	0.9063545150501672	0.9096989966555183	0.9130434782608695	0.9163879598662207	0.9197324414715718	0.923077	0.9264214046822742	0.9297658862876254	0.9331103678929765	0.9364548494983277	0.9397993311036789	0.9431438127090301	0.9464882943143813	0.9498327759197325	0.9531772575250836	0.9565217391304348	0.959866	0.9632107023411371	0.9665551839464883	0.9698996655518395	0.9732441471571907	0.9765886287625418	0.979933	0.9832775919732442	0.9866220735785953	0.9899665551839465	0.9933110367892977	0.9966555183946488	1	7772.372093023256	7803.344615384615	14017.25099620871	15661.188620087647	16884.981235859726	17321.535521950973	17654.253323853536	18045.38675563918	18906.179856577288	19531.571843251088	19751.970444873743	19983.660144998423	19812.194573119188	19766.378082191783	19901.992581492184	19713.396053378525	19017.179337731694	19002.251503377316	18945.77110020781	18754.080926106242	18867.416181449702	19515.93005128205	20576.712056883494	21407.75890818474	21415.55146197015	21160.718946423225	20715.01923076923	20349.064257597376	20537.970020473826	20836.31295700497	21013.813228438226	21255.212468921898	21158.92090803933	20836.895369467107	20386.961783590978	20283.975655430713	20634.62632573769	21079.65553853665	21378.809544159543	21917.337037037036	22326.502706552707	22133.202446243147	21629.498580755044	21318.65966505819	21401.32770366165	21935.57820039739	22756.429889298895	23577.097076355378	24547.687340334945	25551.582458132274	26099.104740278173	26376.312197403397	26301.577981651375	26175.879120879123	26265.773598196676	26127.020146520146	26042.92223161454	25813.970273316427	25479.995632572554	25395.10355029586	25543.297830374755	25927.96153846154	26329.172724711185	26639.924344885883	27047.80924204001	27169.906593406595	27196.66060862215	26705.776275007047	25937.899267399273	25714.935779816515	26130.97671136203	26629.442096365172	27043.021696252465	27388.759932375317	27782.62341504649	27869.24739363201	28222.97051999875	28860.77402901951	29380.431734317342	29610.065427192738	29299.668180527966	28684.805784852957	28541.80379270213	28654.303846153845	28732.387179487177	28923.252136752137	28878.20982905983	29247.458689458683	29852.19729344729	30081.274103145533	29806.684277664972	29282.035447761195	28352.592278989654	27354.13016647531	26613.95321469575	26686.57233065442	27207.854334098745	28077.456371986224	28549.03386911596	28373.06004356524	27779.827571305093	27278.537309132815	26782.366753097092	26775.15932008067	26914.163533834588	27093.456333140544	26932.460092539044	26777.695199537306	27123.248375614625	28025.278772753958	28682.859219025242	29557.116705813267	29810.769964768057	29387.44641808574	29005.189078097475	28699.992558964102	28740.688181550253	29036.777777777777	28906.380325443777	27974.58713017751	27542.2	27461.826474702997	27401.067084078713	27680.79058166218	27919.153546842263	28468.935797665366	28940.03741394792	29031.05698005698	28499.73287259616	27672.370492788457	26946.473581213308	26821.71774682011	27032.40179385831	27005.162207357862	26640.775767710555	26302.282923328272	26474.531872509953	26927.793594851362	27583.892123812435	28148.07388777455	28722.011121408712	29512.441359929748	30373.342735356047	31178.34008097166	30902.070713748017	29897.961508284287	28959.108291298864	28356.991960907944	28599.432219419927	28850.370113493063	28892.385088272385	28836.954630667515	29244.137317228222	29566.588842975198	29591.411633820724	29238.283216783213	28100.442148760332	27192.217418944692	27731.64499517218	28568.39523656259	29209.031880739985	28791.280207922548	28151.237909769552	27825.78464784161	28123.122200584225	28969.379097695542	29425.88531221501	29530.801284819398	29233.024430505124	29211.14163090129	28828.556575682385	28266.82675729443	27966.136169864625	27693.24328383114	27789.998829431435	28022.512876254175	28008.473745819396	28050.80685618729	28671.902917620122	29555.436451044705	30365.85970857337	30450.120136988564	29615.99778761062	29109.84272819501	29273.957187608765	29086.963452836753	28931.291783216784	29027.325307039206	29360.262438923626	29309.67883743379	29464.578872740163	29688.502042991655	29590.187674772835	29529.25522375363	29606.50298005226	30008.848699763592	29913.135892215465	29698.92491279604	29953.39990679521	29953.862571481284	30184.08138967082	29962.480209111276	29502.284367656972	29269.365173086124	29001.60155857215	28777.52548794489	28851.94245228456	29263.124521276808	29661.675126903552	29480.046086916846	28850.792901023964	28732.724868405632	29141.414657466037	29841.528281328436	30436.80760138207	30520.201757301522	30575.631838749483	30584.92142266337	30063.282523261016	29470.14491296562	29832.203546559675	30154	30568.237180490312	30818.50869003679	30512.002832861195	30614.241171328656	31035.420581108243	31070.9	30896.865952210843	30804.008919088803	31012.657407343744	30547.4	29888.766039385817	30368.604563632092	31414.462732919255	32412.967578972748	32470.96212860011	31913.966501240666	30773.731648996156	30180.62647017613	29830.700991101134	30010.605705552724	30866.118186449305	32181.046260183528	33233.545668351064	34224.75105374079	34641.73273136878	35024.38888888889	34767.56956482485	34056.643011917666	33267.80640830802	32689.976817208433	31887.79766351295	30742.22753966001	29675.468353994936	29472.163871949542	29176.51709401709	28823.84760764528	28796.14055041373	28371.11478776645	27996.130081300813	27483.525758753032	27241.144444766847	28011.623321859326	28542.75447596312	27866.81522825006	26104.59889253735	25040.215793056504	24677.277894845767	24862.79246425617	25687.23185776487	26223.9	26378.953202512508	26443.336683417085	26779.465367687077	26409.544665012418	25484.25018090765	24323.264968514653	22996.101763226838	22816.95153220762	22818.511028581976	22590.826514580185	22583.68152827303	21756.792736787018	20601.063281546027	19485.22707570207	17775.33823529412	16440.229585798825	14934.311676635332	13375.055554416234	12773.423076923063	11844.943337396538	10489.339935083583	9234.084895200891	8133.831131243345	7501.463921620557	7068.214003944768	6817.984374999997	6655.28	6458.4838709677415	5711.046511627907	5694.675384615385	5766.030015030929	5764.369002743435	5736.342944004525	5723.81	5752.4823703136535	5739.630599174288	5711.395547953456	5691.158891856354	5689.781615872732	5656.582569754677	5659.835653235654	5687.687671232877	5686.808609099927	5684.046384770373	5742.4082442614335	5746.614608818513	5714.039091709978	5704.736118624304	5695.683242276867	5692.692329935125	5685.860435711125	5669.585799963038	5682.362962446647	5686.041604310087	5680.503846153846	5683.24	5675.53	5649.9518865165255	5656.1587995337995	5702.954738453761	5695.4295835743205	5662.314724428332	5654.3681579293025	5643.287669259579	5606.496437774134	5601.511225414981	5608.0507122507115	5612.444444444444	5594.127492877493	5606.998763866496	5585.614107294919	5568.071246097076	5575.3742548963955	5580.9095940959405	5576.325432869713	5578.224666477434	5598.3812091967075	5618.183082600057	5625.200255464093	5643.322664850046	5657.102752293578	5650.647788109327	5653.624401239786	5642.2	5636.095238095238	5629.938715131023	5628.333333333333	5630.3785573400955	5618.1648351648355	5613.396027049874	5627.976472245703	5620.805015497323	5649.92	5680.723443223444	5681.5462102000565	5677.713299520992	5672.562271062271	5661.552717007763	5659.525899788285	5684.292054099747	5683.748802479571	5692.517610594534	5690.530149337842	5687.7118906734295	5691.303294812985	5699.932254707162	5701.721402214022	5735.6440533636105	5719.754896395118	5710.200392141843	5698.24	5683.700000000001	5694.83	5701.695156695157	5726.195014245014	5728.663817663818	5718.6200854700855	5715.107256235829	5704.405807531754	5728.945895522388	5751.410878300804	5784.994259471871	5807.547215843857	5820.756888633754	5823	5817.359500574053	5802.119690011481	5791.823210742144	5779.688850475367	5806.34	5831.8532123307405	5829.302506482281	5820.086466165413	5806.252747252747	5803.81	5787.336176980914	5767.893905864564	5786.264386376982	5792.875660598943	5808.52	5794.853053435114	5791.017615971815	5781.457868467411	5782.164105296131	5778.783819628647	5792.078544061303	5804.216420118343	5787.655621301776	5787.6881656804735	5781.937884730059	5746.164728682171	5743.605313012629	5740.755462436397	5765.85	5788.068692008381	5767.108262108262	5777.713942307692	5756.013221153846	5739.109589041096	5746.799364021805	5762.169352386743	5778.366524779568	5775.826999087869	5770.599732602102	5753.819031566043	5753.618449279804	5733.445448973338	5733.888835262359	5710.827618164969	5720.813173138305	5724.7433848409655	5733.433198380567	5737.638231124595	5720.463184726462	5683.424180327868	5678.036727616645	5705.504413619168	5732.728247162673	5756.4	5738.867762027826	5737.6453234675355	5737.827558804831	5709.11	5715.312937062937	5700.1549586776855	5716.348696757787	5718.179916317991	5696.92	5734.894226467725	5712.536634779698	5693.131450827653	5715.629016553067	5686.5	5686.52	5687.903663454591	5710.386735758752	5704.592604820072	5725.212446351931	5713.610312740652	5704.9706564986745	5676.18	5682.464375104288	5709.398996655518	5694.182943143813	5701.205016722408	5704.6376254180595	5679.29	5683.610613649313	5694.481192815995	5683.722147336342	5671.077433628318	5635.85	5643.941002436478	5640.063000348068	5625.2010489510485	5613.685429377001	5627.035580429518	5630.328389263378	5640.703828429635	5652.601883105347	5676.686076732266	5683.681867691041	5681.612986637776	5701.160756501182	5703.406353701722	5669.732146135488	5647.567013448498	5643.680501752445	5635.755586832884	5656.880694548171	5629.570799103809	5619.974285398962	5643.571040723982	5617.409012629163	5599.159951159951	5593.003649339944	5593.418781725888	5587.846193395293	5582.924153751893	5579.848523172324	5570.435860967439	5587.769134628737	5599.244817239498	5595.379985191279	5578.707116412999	5572.973945409429	5561.608263352865	5565.436654056326	5562.622422626248	5542.041551246537	5541.324241687392	5524.74	5530.693397254304	5522.582997002996	5517.27	5501.8800523709515	5489.750932761769	5470.952261742203	5482.698561086781	5496.187803187803	5463.327349195125	5459.894534619306	5474.639751552795	5511.116656619242	5544.774426962915	5553.743672456575	5526.156984950533	5516.0329022739825	5522.833945464385	5520.440397350993	5521.267447784004	5524.721097676013	5526.480757497537	5523.187302423604	5521.357376185458	5524.944444444444	5537.414635247382	5558.338299024918	5569.240971085652	5575.69	5567.107978198272	5559.598410445643	5557.100717243515	5562.3	5569.58	5547.490289001963	5568.367850444376	5602.04	5585.3983739837395	5593.832964454176	5586.304848678293	5629.455921020331	5660.738819615512	5641.826774674601	5658.293353300413	5687.095941116406	5711.320802877364	5756.932707077868	5780.840711175617	5774.036283015231	5783.452219372017	5776.879396984925	5843.3269605763335	5830.200578990901	5834.07	5857.5680627237925	5852.182573671469	5889.088258286429	5979.195600878181	6052.382965686274	6129.15	6102.505379382522	6088.259943340732	6146.739880952382	6164.661764705882	6233.279881656805	6260.986140028772	6307.572175624962	6440.531039136303	6570.1068967729525	6608.803433963348	6635.911321119969	6609.78	6531.414890330557	6218.550295857983	5979.243990384612	5726.054376657824	5430.419354838709	5028.302325581395	5021.046153846153	4956.525411321426	4942.328407026045	4939.922567873303	4908.6998823559115	4898.251456151385	4883.733308762435	4879.829710825765	4862.595339815249	4844.872536213451	4835.577575243747	4823.3366225227755	4850.720547945206	4844.438218435858	4848.800557776452	4881.64	4895.162850887363	4885.308410998285	4887.181921454073	4881.768710734685	4877.634477602719	4887.454692924883	4877.780373079606	4876.914559722032	4874.932654893744	4874.976923076923	4863.667724485752	4859.27	4849.879350687335	4851.2	4875.774236127028	4866.234239444766	4857.929656548646	4841.602278433528	4836.578795736099	4829.615437119847	4827.462244761097	4825.746581196581	4823.531481481482	4825.309259259259	4835.594893971121	4837.069826852115	4828.451745671303	4822.564575645757	4824.688333806414	4831.3022991768385	4819.212035197275	4809.916122622764	4816.929037751916	4811.305847289243	4824.240754397807	4837.598165137615	4833.1244012397865	4827.340941110172	4827.448858833474	4824.89	4823.319385742462	4819.524091293322	4829.24	4826.153423499577	4822.196956889265	4827.730205691744	4820.969850662159	4824.220343758805	4833.82	4830.146379261764	4824.837559876021	4823.660045083122	4831.765984474241	4824.084403669724	4835.683854606931	4844.522259791491	4846.342913496759	4837.234291349676	4832.978444632291	4840.627869826477	4839.551484091126	4841.389298892989	4850.102753335225	4843.582032358785	4836.757596633267	4846.610538677452	4846.973361823362	4853.08	4846.298005698006	4850.186752136752	4863.994586894587	4864.296866096866	4871.487202744345	4858.6237637048835	4853.246268656716	4860.454793340988	4868.675229621125	4876.3557692307695	4900.0473593570605	4908.613662456946	4916.142795637198	4903.1957520091855	4902.7272783571225	4905.44	4917.513684817056	4925.922068568136	4912.765485450878	4918.332706766917	4919.5487275882015	4914.841816078659	4919.25	4911.282949886042	4908.12	4908.764973576042	4909.719172049325	4902.1742513211975	4912.018937169701	4903.924398120963	4903.624288035173	4906.307250221043	4893.164750957854	4897.853698224852	4900.284171597633	4901.644230769231	4911.615243566809	4893.035629099582	4905.364175767827	4899.590242442382	4902.854833882072	4923.3560311284045	4925.493477282951	4931.26	4935.551532451923	4923.847358121331	4930.859933373713	4922.366524779568	4932.697476436607	4922.061112800243	4907.317692322834	4905.448053938094	4905.366840330984	4896.277658596384	4916.532983680204	4903.027340129751	4894.105470636609	4877.686844875555	4876.1983805668015	4874.078734290398	4856.2952795086885	4846.626261034048	4849.528215636822	4859.278846153847	4869.0422446406055	4876.543505674654	4851.962766412903	4857.959295390645	4867.287507946598	4858.090273363001	4871.883343928798	4865.789256198347	4853.96	4859.48	4842.457032507242	4865.5819576947715	4866.740532836259	4856.644920480364	4863.653521583901	4860.576598506978	4850.356540084389	4847.3074092525085	4861.3579356247765	4851.13	4860.212446351931	4861.348806366048	4863.297579575597	4846.355243894037	4849.411646921408	4858.290969899666	4849.743311036789	4839.559866220736	4841.130267558528	4831.667408906883	4824.965220953225	4819.449339207048	4820.346225225672	4836.929203539823	4822.686717342388	4820.168987121476	4824.971284371737	4818.939335664336	4811.014533985376	4812.692652509085	4800.888422196806	4812.656504785537	4812.543613430449	4817.413893330176	4823.8327564839265	4817.708611305844	4811.45	4820.749370067779	4809.740591151092	4796.083924027506	4799.338129496403	4789.2727781926815	4794.439320388349	4785.863471101477	4784.083765588787	4779.645098039216	4764.037629161883	4767.72	4764.300650984661	4754.697969543147	4749.249375579928	4750.636810537553	4742.77	4724.965885078904	4734.736000341833	4737.133084803298	4735.56	4725.245166598108	4726.9832506203475	4709.072486740543	4710.8848140406635	4711.055665435287	4688.193905817175	4698.598191822574	4696.539492321159	4695.5007626933975	4671.411143856143	4675.666399121433	4672.11	4665.868436929429	4655.686260485077	4673.165671641791	4671.7038577038575	4672.129878285243	4661.137536265976	4657.683229813664	4664.0712382445145	4658.079865943055	4661.014143920595	4664.872272888402	4674.190951874655	4662.786387140738	4649.016301579215	4639.680081507896	4632.307805505531	4628.480845279504	4613.665173867228	4608.583886850041	4611.055555555556	4612.811529433008	4627.650866738895	4622.793595588808	4620.958599007082	4612.068959276018	4600.846715236383	4612.356256745657	4625.71	4635.973125244176	4629.3954547398125	4645.994347532945	4667.187918443003	4646.451219512195	4668.021018263443	4660.088732843919	4679.240160272321	4693.835652792239	4704.826897739942	4703.758280443755	4710.2364065690945	4727.851196131739	4750.714965142384	4751.945936139332	4750.897975708503	4759.793471947123	4752.331658291458	4767.251856756537	4767.311414392058	4793.029094542906	4793.840802568219	4782.160520985287	4786.680894308944	4808.400845353633	4828.852674082453	4855.884146714213	4843.047964416536	4856.654504772731	4861.664804639805	4862.676470588235	4906.349112426035	4912.928471380983	4942.929782827144	4957.3	4976.11	4981.6	4982.583355331467	5007.072080929104	5027.051326183856	5099.405325443789	5119.417067307693	5219.842175066314	5117.806451612903
nochim_20221110_sl2_ser2	0	0.00334448	0.00668896	0.010033444816053512	0.013377926421404682	0.016722408026755852	0.020066889632107024	0.023411371237458192	0.026755852842809364	0.030100334448160536	0.033444816053511704	0.0367893	0.0401338	0.043478260869565216	0.046822742474916385	0.0501672	0.0535117	0.056856187290969896	0.0602007	0.0635452	0.0668896	0.0702341	0.0735786	0.0769231	0.0802676	0.083612	0.0869565	0.090301	0.0936455	0.09699	0.10033444816053512	0.10367892976588629	0.10702341137123746	0.11036789297658862	0.11371237458193979	0.11705685618729096	0.12040133779264214	0.12374581939799331	0.12709030100334448	0.13043478260869565	0.13377926421404682	0.13712374581939799	0.14046822742474915	0.14381270903010032	0.1471571906354515	0.1505016722408027	0.15384615384615385	0.15719063545150502	0.1605351170568562	0.16387959866220736	0.16722408026755853	0.1705685618729097	0.17391304347826086	0.17725752508361203	0.1806020066889632	0.18394648829431437	0.18729096989966554	0.1906354515050167	0.1939799331103679	0.19732441471571907	0.20066889632107024	0.2040133779264214	0.20735785953177258	0.21070234113712374	0.2140468227424749	0.21739130434782608	0.22073578595317725	0.22408026755852842	0.22742474916387959	0.23076923076923075	0.23411371237458192	0.23745819397993312	0.2408026755852843	0.24414715719063546	0.24749163879598662	0.2508361204013378	0.25418060200668896	0.25752508361204013	0.2608695652173913	0.26421404682274247	0.26755852842809363	0.2709030100334448	0.27424749163879597	0.27759197324414714	0.2809364548494983	0.2842809364548495	0.28762541806020064	0.2909698996655518	0.294314	0.29765886287625415	0.3010033444816054	0.30434782608695654	0.3076923076923077	0.3110367892976589	0.31438127090301005	0.3177257525083612	0.3210702341137124	0.32441471571906355	0.3277591973244147	0.3311036789297659	0.33444816053511706	0.3377926421404682	0.3411371237458194	0.34448160535117056	0.34782608695652173	0.3511705685618729	0.35451505016722407	0.35785953177257523	0.3612040133779264	0.36454849498327757	0.36789297658862874	0.3712374581939799	0.3745819397993311	0.37792642140468224	0.3812709030100334	0.3846153846153846	0.3879598662207358	0.391304	0.39464882943143814	0.3979933110367893	0.4013377926421405	0.40468227424749165	0.4080267558528428	0.411371	0.41471571906354515	0.4180602006688963	0.4214046822742475	0.42474916387959866	0.4280936454849498	0.431438	0.43478260869565216	0.43812709030100333	0.4414715719063545	0.44481605351170567	0.44816053511705684	0.451505	0.45484949832775917	0.45819397993311034	0.4615384615384615	0.4648829431438127	0.46822742474916385	0.47157190635451507	0.47491638795986624	0.4782608695652174	0.4816053511705686	0.48494983277591974	0.4882943143812709	0.4916387959866221	0.49498327759197325	0.4983277591973244	0.5016722408026756	0.5050167224080268	0.5083612040133779	0.5117056856187291	0.5150501672240803	0.5183946488294314	0.5217391304347826	0.5250836120401338	0.5284280936454849	0.5317725752508361	0.5351170568561873	0.5384615384615384	0.5418060200668896	0.5451505016722408	0.5484949832775919	0.5518394648829431	0.5551839464882943	0.5585284280936454	0.5618729096989966	0.5652173913043478	0.568562	0.5719063545150501	0.5752508361204013	0.5785953177257525	0.5819397993311036	0.5852842809364548	0.588629	0.5919732441471571	0.5953177257525083	0.5986622073578595	0.6020066889632107	0.6053511705685619	0.6086956521739131	0.6120401337792643	0.6153846153846154	0.6187290969899666	0.6220735785953178	0.6254180602006689	0.6287625418060201	0.6321070234113713	0.6354515050167224	0.6387959866220736	0.6421404682274248	0.6454849498327759	0.6488294314381271	0.6521739130434783	0.6555183946488294	0.6588628762541806	0.6622073578595318	0.6655518394648829	0.6688963210702341	0.6722408026755853	0.6755852842809364	0.6789297658862876	0.6822742474916388	0.685619	0.6889632107023411	0.6923076923076923	0.6956521739130435	0.6989966555183946	0.7023411371237458	0.705686	0.7090301003344481	0.7123745819397993	0.7157190635451505	0.7190635451505016	0.7224080267558528	0.725753	0.7290969899665551	0.7324414715719063	0.7357859531772575	0.7391304347826086	0.7424749163879598	0.745819	0.7491638795986622	0.7525083612040133	0.7558528428093645	0.7591973244147157	0.7625418060200668	0.765886	0.7692307692307692	0.7725752508361204	0.7759197324414716	0.7792642140468228	0.782609	0.7859531772575251	0.7892976588628763	0.7926421404682275	0.7959866220735786	0.7993311036789298	0.802676	0.8060200668896321	0.8093645484949833	0.8127090301003345	0.8160535117056856	0.8193979933110368	0.822742	0.8260869565217391	0.8294314381270903	0.8327759197324415	0.8361204013377926	0.8394648829431438	0.842809	0.8461538461538461	0.8494983277591973	0.8528428093645485	0.8561872909698997	0.8595317725752508	0.862876	0.8662207357859532	0.8695652173913043	0.8729096989966555	0.8762541806020067	0.8795986622073578	0.882943	0.8862876254180602	0.8896321070234113	0.8929765886287625	0.8963210702341137	0.8996655518394648	0.90301	0.9063545150501672	0.9096989966555183	0.9130434782608695	0.9163879598662207	0.9197324414715718	0.923077	0.9264214046822742	0.9297658862876254	0.9331103678929765	0.9364548494983277	0.9397993311036789	0.9431438127090301	0.9464882943143813	0.9498327759197325	0.9531772575250836	0.9565217391304348	0.959866	0.9632107023411371	0.9665551839464883	0.9698996655518395	0.9732441471571907	0.9765886287625418	0.979933	0.9832775919732442	0.9866220735785953	0.9899665551839465	0.9933110367892977	0.9966555183946488	1	8351.59	10666.266860549658	12481.80575250836	13595.330863824891	15746.818137509908	16843.557884389407	17338.88186952731	17541.64576536649	17452.039222405012	17297.58694668503	17251.72753603849	17502.577715190986	18194.396215086388	18873.2	19234.823933313062	19064.411544409384	19095.093999829776	19277.45814113807	19096.101046906537	18564.209241967947	18080.774323912457	17732.543560098067	17683.39130867159	17914.34981603491	18330.468313733953	18659.550023684096	18757.44527578018	18557	18413.98770565042	18526.615676420115	18580.7	18799.518846224404	19160.97642634379	19271.63360992337	19264.418215429774	19285.09020222119	19427.621516164992	19578.494051902966	19916.321049066508	20548.82416070446	21058.729301610147	21568.24648970549	21740.830602712274	21460.534863045596	21183.814240153537	20948.320463429434	21055.378448555664	21491.533656492105	21653.444166913625	21482.578037904124	21487.544543696993	21797.806596375867	21988.79034635225	22262.44817470665	22456.1	22617.49812227198	22765.876289609434	22931.524268748937	23246.349907681913	23397.082870467635	23618.887495354888	23787.653167252665	23622.77147471629	23113.526982607214	22720.433598403837	22979.315357342788	23818.15497294271	24627.051738986895	25166.283190032584	25454.69643446682	25497.716017673014	25320.807116215467	25116.416834851803	25165.163865182793	25546.561498097104	25529.147149982702	25110.859957040717	24540.687579287278	24403.853354572715	24542.87453869219	24914.549215776726	25220.58575279668	25152.14376225349	24954.188509110827	24944.680587590818	24706.08191817553	24432.6	24318.887808499596	24464.33413821935	24774.05506992935	25021.819044124386	25591.40675057209	26436.231275303646	27087.909131760793	27107.93697788517	26815.71205044716	26587.314668572184	26378.687220831765	25908.04819901145	25461.158914671323	25144.437535146655	25116.086246189363	25668.974013673895	26368.558586798197	26758.298986157144	27178.233144188496	27469.866506975202	27426.17972822321	27111.770684564166	26631.137944800994	25859.158983398116	25200.730324806416	25033.67231907047	25386.37320480031	26124.677671190086	26864.74912587412	27122.856947400425	26702.564258960803	25860.859833865106	25791.33668037189	26713.526870915288	27862.51482771317	28714.58954926207	28757.796991500723	28665.890153723423	28822.680148720767	28868.930374674415	28689.776759178443	28444.82121915044	28364.241743797153	28551.956926188064	28921.51324570273	28977.438407093414	28819.937514720434	28556.805988515178	28803.57860320565	28856.733498453967	28940.64559549271	29254.126392648723	29773.57649511008	29848.996623817147	29925.185555326603	30028.801765620523	29572.240160474666	28751.367753501523	28316.350976685568	28991.250666472784	29916.704417300825	30181.814720566137	30074.095961831186	30020.95104747868	30054.08595804786	30214.950214306584	30716.69543299672	31265.58073838361	31481.32463377411	31480.993955461297	31119.6	31061.042923566358	30871.468235582026	30477.27674765559	29864.164969834088	29689.062938553347	29807.430323299886	29994.22936547574	30266.836178350277	30773.94615715752	30953.671297062814	30918.85812444121	30537.660030133462	30035.763220636454	29577.30065565085	29520.387396357062	29609.001955107404	29703.21140118804	29804.81832476414	29556.14980282535	29007.386501119658	28469.04179761685	28460.479655804098	29323.588090956462	30738.263029192807	31450.556478042396	31531.7	30978.637957356852	30732.752113883886	31346.68640640512	32278.44735027411	32589.506792400785	32023.93634279211	30927.184334379206	30420.05342460981	30856.26712304906	31656.853556995535	32122.45872810685	31669.147285635983	30685.12825751113	29915.556402357237	29868.27656358986	30259.153917693562	30347.764500205674	30072.148151150337	30000.605261022814	29745.875115249026	29475.119922263406	29558.007014372233	29952.259947572995	29940.121621621623	29891.656545368623	29703.329606012718	29026.222793928475	28962.070769969872	29746.29392072408	30615.2	31036.519550186018	31005.083867127716	31309.286034643315	31704.600770476565	32422.586828973224	32251.093413497794	31634.686182174664	30957.169236602636	30849.976812242356	30996.141228884015	30855.74070313745	30244.16547387786	30126.014199026697	30195.618769270943	30210.85153160314	30205.853950594257	30498.675422138836	30513.777241009113	29891.16807052314	29423.434148687345	29745.314250101797	30194.662057284968	30372.98292384873	30872.066317833644	31390.826338339113	31143.614830893264	31151.097189306518	31879.648588588938	32738.35374877077	33842.51038085782	34598.56272953928	33555.115592203896	31542.480990005275	29877.852141999225	28860.209030100323	28157.570403709764	28113.512662970435	28083.871899700818	27814.17252669164	28388.851928107688	29260.395622290103	30290.499375564006	30918.314964610723	30832.8	31306.22702973165	32494.648991261194	33440.229151817526	33859.176881270905	33428.5	32745.282182682244	32495.12224424706	32346.299908580837	31932.90468720469	31653.533473128387	31513.1	30868.237329560074	29952.29851184308	29251.063220443546	29513.665070933603	30005.44323895566	29786.116814059686	29579.82270689532	29564.265957446813	29786.051254240203	29388.40952119918	29351.64480838739	28537.30314248593	27561.450805984805	26994.785912390882	26392.579626795796	25218.91853794424	23497.47753035949	20682.10802931863	18847.215577244046	17965.611549853933	17023.262222676083	15820.884016318105	13776.484388413364	11570.71866234418	9931.319896731778	8800.967425351968	8099.294227925286	7611.436085653476	7353.401757662626	7301.822609757391	7275.547169811321	5903.5	6010.047858077651	5951.467826086957	5843.635233210892	5835.3491349943215	5852.688590346199	5800.969785947345	5745.515672555416	5695.564852105358	5631.585294117646	5602.273149102908	5590.039734788476	5580.57	5550.662398156492	5547.249670619236	5533.58	5506.945671442703	5491.945361185149	5465.263740462275	5440.795623420451	5432.1160071197155	5422.558986920748	5419.6607001568345	5428.437186617609	5420.4745064192475	5422.510844445721	5416.96	5408.375325157934	5390.714393166169	5406.244703711911	5399.967197267968	5396.682436532464	5409.937866023171	5395.635141046809	5419.871696089638	5411.697183297349	5427.68	5428.906474464813	5402.401944597322	5406.01	5384.38	5364.533444816053	5350.093017512666	5349.997410496309	5346.652265639333	5352.373488280203	5356.360921778643	5361.591359383599	5373.834010696697	5360.072555494405	5362.287597194587	5386.344566634544	5398.048268238762	5408.2433535513865	5409.1027010940425	5402.182834023015	5398.912809647979	5387.451979763052	5407.313115891417	5401.240905131685	5409.8338978932625	5407.590336734986	5423.589164737158	5404.351939801168	5389.422438170152	5386.202929651054	5390.703841129946	5394.01	5436.3195200022965	5440.902773192473	5459.412034330443	5462.484953785513	5459.145261503863	5443.814157824934	5466.284929650559	5488.011986795064	5476.788245300427	5447.416063602814	5454.064842578711	5472.452146522893	5498.34	5526.102532868182	5542.7384817206785	5543.639480740399	5545.486549994233	5537.192033790797	5545.265381732211	5530.1934105062855	5539.666935762887	5541.382733579108	5555.324484495616	5560.319317315027	5587.678812415655	5607.381160402517	5615.085726282911	5605.039956978474	5600.26	5605.131889226044	5614.9101133572085	5602.079031876166	5602.207949803179	5614.507924645574	5614.217573031047	5628.867613117417	5640.288165334373	5652.938363834505	5665.24	5659.484550604116	5672.946307511525	5653.126525354786	5647.345543704239	5664.813703335442	5650.303199314658	5648.465034277153	5668.077549779413	5674.626398601398	5680.039153238066	5690.571507738572	5692.629652782482	5683.658195514099	5689.901153692737	5689.330651099997	5699.510677794484	5699.412429811911	5687.525022245405	5691.812651304458	5701.379822141393	5709.887177813651	5743.17	5721.055697285526	5706.594843276037	5726.555829509217	5722.791234347048	5739.548188798342	5735.372223449233	5748.053898214173	5743.832460402599	5731.712964293157	5744.508367311937	5747.519100001585	5740.131227313795	5759.861608204283	5774.122708026251	5769.885958717814	5777.162472039289	5773.6665131759655	5783.087328130806	5805.581228895029	5794.8157869225915	5765.732462225189	5764.2110829480025	5756.105010228269	5748.104750462708	5745.7401776147035	5743.242231386174	5757.728343155058	5789.882290562036	5796.818712782445	5815.266082062159	5824.162354188759	5811.919068463506	5801.658559577677	5779.2772968719255	5815.323906485672	5825.896661087966	5832.528750952018	5855.831459650982	5831.96	5798.1703202092785	5805.317369780456	5787.625740918574	5792.046888969833	5788.73	5768.848666367162	5780.195136358342	5769.202790395847	5780.49	5772.875342260187	5765.1679551604175	5761.213298936153	5764.16	5798.227416345944	5817.695870657635	5808.070565749642	5796.684949230528	5784.229645827973	5788.3062138444475	5810.05	5794.450824052685	5794.655690790609	5827.229019411785	5808.911937360647	5809.048686594203	5824.606709866221	5845.862419688435	5831.877484426526	5821.772228659785	5828.3276071754335	5837.160964355338	5845.9791908858415	5837.010686244701	5844.572953969002	5857.348195692741	5842.997224984182	5846.475413540631	5839.372123293862	5847.406417789027	5846.823284823285	5846.828449905482	5861.24	5870.216279539858	5867.047885215913	5871.024386482746	5896.502488538623	5928.127071511782	5916.526453526822	5900.212829852535	5888.9261147473435	5914.084371886977	5937.1041235718285	5943.384634548283	5941.120955510617	5921.431632573695	5930.186669203732	5932.525850055741	5941.085990942149	5915.15	5906.916116785683	5887.250267919912	5889.125210006071	5895.541041275797	5943.8	5954.526260374087	5951.448009820604	5954.981607848212	5951.2528406654665	5983.289319097847	5976.752335742797	5931.7740179683915	5936.356729938648	5922.682307470819	5921.170883504057	5951.694974617611	5979.976109099328	6018.9395690338815	6056.95	6040.249732046295	6005.200988034476	5998.468749258759	5983.939273600282	5973.500920333967	5982.679769599676	5988.299015007908	6022.567218462385	5979.936007487058	5986.971252574224	5987.652640584895	5985.05	6000.063755826508	5997.383860179092	5998.86	6011.250125418061	5996.09	6018.858694985437	5999.416476880659	5999.726572781219	5999.285440411528	5990.42	6020.096427146846	6074.8588371494725	6105.816492490528	6096.6297528980085	6119.885970664744	6125.628234429477	6092.794008339763	6121.028639347472	6111.355564648117	6152.003412817413	6146.472528235104	6197.048794771918	6289.381363322336	6328.513589638686	6406.932784077005	6411.079950200881	6457.393334550515	6497.008218238032	6527.1909295352325	6560.797055493315	6603.200937431341	6639.180193520387	6734.047620272706	6774.588645088146	6824.2755498065835	6839.111394707505	6773.8303423516745	6662.112383682571	6398.699479867957	6102.0271974402385	5910.1926793013745	5756.584905660377	4835.590909090909	4859.371667878435	4825.446086956522	4858.088198911763	4867.347181049045	4854.573872367351	4845.866027269042	4837.893138455155	4838.460881634801	4818.121355498721	4810.663464505298	4817.459191456903	4812.31	4801.599113210557	4805.904243099895	4794.152724180234	4790.240651557665	4783.498617562053	4774.340084406574	4766.475188789176	4761.191028557667	4752.486342317583	4752.932495464209	4751.149653461111	4753.667472219226	4752.016894656007	4750.3	4748.580975045023	4747.636524096943	4748.074820536869	4736.7465673200395	4733.461764249327	4744.849145534341	4722.169510181618	4740.725696061414	4726.450742982938	4724.2015085446565	4724.533451871922	4711.948245205537	4715.544303797468	4712.603326136347	4710.125707350804	4704.67	4714.061597730833	4703.968170977802	4696.350958892512	4696.78	4703.849385433866	4700.012764065874	4688.599163174012	4694.816836713094	4709.292519320522	4717.970983787767	4719.411753868828	4713.709519018196	4706.112018876481	4710.494451845134	4714.321764639193	4719.321770419324	4714.064512114231	4712.244818912043	4704.645763656633	4718.647328702513	4719.913622162518	4713.726276429299	4711.856316476955	4714.211498988043	4712.720132918024	4728.27	4716.73	4717.277765533148	4722.240294554956	4725.127075885134	4715.215099181179	4727.807677891823	4734.161327989851	4741.95	4745.906722119709	4750.176724137931	4758.587525948565	4759.848049532926	4766.026496367201	4767.132063775804	4772.222609848922	4786.2196545957795	4785.622282608696	4794.665032868181	4789.373111521162	4790.234402029754	4779.867598508875	4798.885933436914	4794.3060640732265	4802.718960863698	4814.180815640976	4819.621219041445	4819.385064753289	4809.103281127988	4813.470065782188	4821.66	4822.8928064048305	4820.008538787108	4822.137449314825	4811.5368380343525	4815.881785946096	4816.9721193215055	4816.775912216753	4829.754391515261	4830.8009958118655	4830.149868932477	4824.882543915152	4825.658425984513	4831.456898369942	4828.66	4825.54	4827.630939453921	4829.456468531468	4826.218349042262	4826.807968163361	4829.167288645415	4830.920384461968	4833.438602681722	4827.951804179068	4832.678124328802	4832.765203583812	4828.423867018501	4832.041852221791	4824.199466732426	4827.175833524287	4836.228390611919	4831.2354515050165	4830.974317492417	4836.703554483939	4833.632573695264	4846.587725909527	4852.368973622767	4863.062440840537	4855.68	4839.049310031908	4856.113326076521	4859.883585094073	4858.621534657388	4862.380898413353	4855.8701675274015	4842.787845529275	4849.818216338768	4843.540505388331	4846.240479537266	4847.397548995848	4853.051136639038	4844.763618294777	4838.750054661624	4849.3394648829435	4850.28	4851.63	4861.293681202715	4857.952185040196	4864.205408271474	4850.111469124724	4852.169907822824	4858.064434293172	4858.072422781822	4861.455882352941	4853.203513345137	4853.609802282117	4856.728559673487	4848.581699725156	4861.778742673599	4853.6138613861385	4852.249188714859	4849.854498493328	4842.075391569258	4840.687001225206	4842.93	4831.989117955374	4845.389665385447	4841.980598678847	4843.215785620394	4831.434821676666	4821.884716223256	4812.714315725786	4815.413572881129	4823.65	4830.565326633166	4826.596304555395	4825.311416707151	4812.4644027098875	4816.285037859373	4830.492543874771	4819.640537185809	4821.998879426267	4831.820518567045	4820.028750348383	4810.954640468228	4816.899047171126	4824.498531838585	4821.993274711641	4819.167887738295	4816.929946971187	4826.6067998497665	4820.52	4811.8221612147445	4822.226158188538	4827.27	4817.75	4821.64	4803.445945945946	4804.772511976859	4792.960498960499	4801.094399810964	4805.909937888199	4803.178112021757	4818.57	4817.537185956697	4819.478667840896	4826.517539739206	4836.623745819398	4818.017298986938	4808.6038274669145	4813.838631262403	4808.9417422235965	4810.176923200559	4817.23	4830.285564284048	4826.1975077500865	4815.751154642459	4809.777498276261	4800.473945086416	4805.6842025972455	4799.112859466991	4804.669998594601	4803.341463414635	4810.017063049671	4805.282908047401	4812.353042419808	4816.523539348766	4809.0033337621135	4820.989430580567	4802.611662531017	4779.76	4784.102239252253	4788.830051606901	4800.131507964358	4800.626066572959	4790.788661679818	4792.167270924411	4808.6733825394995	4798.1683333965075	4776.954025776875	4779.880369553358	4773.504436097359	4782.398112756809	4788.1512844805475	4785.326479535219	4788.282576600048	4767.180029382765	4777.216490868838	4771.551878354205	4756.324231814381	4758.188462855186	4760.542304995145	4757.307020669993	4767.792224080268	4766.209309611193	4768.634673898758	4748.726321834074	4748.955845843894	4757.396301348475	4758.125581797541	4766.742047979942	4773.784280936455	4763.4028058427275	4752.6911874533225	4776.329945133014	4778.844214101979	4756.187025394477	4774.579846162742	4769.670212765957	4779.014805826979	4753.015478030924	4761.265697927716	4777.027809982203	4786.212122339172	4813.62	4814.567328726785	4808.9278594764455	4800.440635912686	4808.118099283692	4809.262461631895	4827.111252837926	4848.353468304017	4879.04	4870.199888441698	4879.522070451085	4902.611658745526	4923.227519077835	4945.810361067504	4969.509512226903	4950.704016997495	4953.224301463431	4900.075471698113
Dm124Dv3hom_20221024_sl5_ser13	0	0.00334448	0.00668896	0.010033444816053512	0.013377926421404682	0.016722408026755852	0.020066889632107024	0.023411371237458192	0.026755852842809364	0.030100334448160536	0.033444816053511704	0.0367893	0.0401338	0.043478260869565216	0.046822742474916385	0.0501672	0.0535117	0.056856187290969896	0.0602007	0.0635452	0.0668896	0.0702341	0.0735786	0.0769231	0.0802676	0.083612	0.0869565	0.090301	0.0936455	0.09699	0.10033444816053512	0.10367892976588629	0.10702341137123746	0.11036789297658862	0.11371237458193979	0.11705685618729096	0.12040133779264214	0.12374581939799331	0.12709030100334448	0.13043478260869565	0.13377926421404682	0.13712374581939799	0.14046822742474915	0.14381270903010032	0.1471571906354515	0.1505016722408027	0.15384615384615385	0.15719063545150502	0.1605351170568562	0.16387959866220736	0.16722408026755853	0.1705685618729097	0.17391304347826086	0.17725752508361203	0.1806020066889632	0.18394648829431437	0.18729096989966554	0.1906354515050167	0.1939799331103679	0.19732441471571907	0.20066889632107024	0.2040133779264214	0.20735785953177258	0.21070234113712374	0.2140468227424749	0.21739130434782608	0.22073578595317725	0.22408026755852842	0.22742474916387959	0.23076923076923075	0.23411371237458192	0.23745819397993312	0.2408026755852843	0.24414715719063546	0.24749163879598662	0.2508361204013378	0.25418060200668896	0.25752508361204013	0.2608695652173913	0.26421404682274247	0.26755852842809363	0.2709030100334448	0.27424749163879597	0.27759197324414714	0.2809364548494983	0.2842809364548495	0.28762541806020064	0.2909698996655518	0.294314	0.29765886287625415	0.3010033444816054	0.30434782608695654	0.3076923076923077	0.3110367892976589	0.31438127090301005	0.3177257525083612	0.3210702341137124	0.32441471571906355	0.3277591973244147	0.3311036789297659	0.33444816053511706	0.3377926421404682	0.3411371237458194	0.34448160535117056	0.34782608695652173	0.3511705685618729	0.35451505016722407	0.35785953177257523	0.3612040133779264	0.36454849498327757	0.36789297658862874	0.3712374581939799	0.3745819397993311	0.37792642140468224	0.3812709030100334	0.3846153846153846	0.3879598662207358	0.391304	0.39464882943143814	0.3979933110367893	0.4013377926421405	0.40468227424749165	0.4080267558528428	0.411371	0.41471571906354515	0.4180602006688963	0.4214046822742475	0.42474916387959866	0.4280936454849498	0.431438	0.43478260869565216	0.43812709030100333	0.4414715719063545	0.44481605351170567	0.44816053511705684	0.451505	0.45484949832775917	0.45819397993311034	0.4615384615384615	0.4648829431438127	0.46822742474916385	0.47157190635451507	0.47491638795986624	0.4782608695652174	0.4816053511705686	0.48494983277591974	0.4882943143812709	0.4916387959866221	0.49498327759197325	0.4983277591973244	0.5016722408026756	0.5050167224080268	0.5083612040133779	0.5117056856187291	0.5150501672240803	0.5183946488294314	0.5217391304347826	0.5250836120401338	0.5284280936454849	0.5317725752508361	0.5351170568561873	0.5384615384615384	0.5418060200668896	0.5451505016722408	0.5484949832775919	0.5518394648829431	0.5551839464882943	0.5585284280936454	0.5618729096989966	0.5652173913043478	0.568562	0.5719063545150501	0.5752508361204013	0.5785953177257525	0.5819397993311036	0.5852842809364548	0.588629	0.5919732441471571	0.5953177257525083	0.5986622073578595	0.6020066889632107	0.6053511705685619	0.6086956521739131	0.6120401337792643	0.6153846153846154	0.6187290969899666	0.6220735785953178	0.6254180602006689	0.6287625418060201	0.6321070234113713	0.6354515050167224	0.6387959866220736	0.6421404682274248	0.6454849498327759	0.6488294314381271	0.6521739130434783	0.6555183946488294	0.6588628762541806	0.6622073578595318	0.6655518394648829	0.6688963210702341	0.6722408026755853	0.6755852842809364	0.6789297658862876	0.6822742474916388	0.685619	0.6889632107023411	0.6923076923076923	0.6956521739130435	0.6989966555183946	0.7023411371237458	0.705686	0.7090301003344481	0.7123745819397993	0.7157190635451505	0.7190635451505016	0.7224080267558528	0.725753	0.7290969899665551	0.7324414715719063	0.7357859531772575	0.7391304347826086	0.7424749163879598	0.745819	0.7491638795986622	0.7525083612040133	0.7558528428093645	0.7591973244147157	0.7625418060200668	0.765886	0.7692307692307692	0.7725752508361204	0.7759197324414716	0.7792642140468228	0.782609	0.7859531772575251	0.7892976588628763	0.7926421404682275	0.7959866220735786	0.7993311036789298	0.802676	0.8060200668896321	0.8093645484949833	0.8127090301003345	0.8160535117056856	0.8193979933110368	0.822742	0.8260869565217391	0.8294314381270903	0.8327759197324415	0.8361204013377926	0.8394648829431438	0.842809	0.8461538461538461	0.8494983277591973	0.8528428093645485	0.8561872909698997	0.8595317725752508	0.862876	0.8662207357859532	0.8695652173913043	0.8729096989966555	0.8762541806020067	0.8795986622073578	0.882943	0.8862876254180602	0.8896321070234113	0.8929765886287625	0.8963210702341137	0.8996655518394648	0.90301	0.9063545150501672	0.9096989966555183	0.9130434782608695	0.9163879598662207	0.9197324414715718	0.923077	0.9264214046822742	0.9297658862876254	0.9331103678929765	0.9364548494983277	0.9397993311036789	0.9431438127090301	0.9464882943143813	0.9498327759197325	0.9531772575250836	0.9565217391304348	0.959866	0.9632107023411371	0.9665551839464883	0.9698996655518395	0.9732441471571907	0.9765886287625418	0.979933	0.9832775919732442	0.9866220735785953	0.9899665551839465	0.9933110367892977	0.9966555183946488	1	8110.843478260869	8697.93	9679.241536264488	10064.450544141848	10096.35755191226	10288.762543313283	9215.335309390974	9136.28	9252.52	9469.256556868802	9675.774432331737	9800.566181055496	9793.575031869499	9780.02	10105.702711905446	10550.558123549838	10921.774915278065	11288.454339855618	11401.415821944007	11317.542071597381	11664.889855552992	12265.17474201755	12650.244712686113	12711.781968764268	12611.91647091181	12621.986911308732	12755.377173913042	13139.615461259753	13423.582152992687	13572.410274913613	13580.469987628323	13539.431217914309	13609.357866413422	13723.60147680196	13887.816734794997	14072.81407210227	14129	13934.102702539645	13630.75864670854	13487.511223047013	13449.982006417054	13660.779610898117	13857.525885743808	13973.658434619463	14084.939065176604	13959.878128946782	13663.834163811896	13556.491347677143	13818.681807103303	14321.18083896389	14747.741608330061	15057.379700215291	14853.471659919032	14387.907072156853	14200.114836228726	14252.62154550255	14559.860865503091	14995.581675761307	15246.620191461418	15318.532029843067	15438.99496973718	15212.566625594087	14974.12701582874	14930.54153521184	15138.682470583455	15193.529132195035	15310.22020770991	15446.122385008057	15618.782615465858	15631.374026782934	15537.570843432222	15569.211000230187	16013.841888616578	16474.856552882076	16682.743233179423	16577.975816825314	16505.249285743303	16601.594627164774	16971.563105087134	17118.859125560233	17332.851739265836	17838.68886842782	18207.821131165965	17948.516945824817	17147.540499370374	16559.670033715625	16309.313562076017	16447.634855726916	16880.851472453814	17281.670480191424	17495.149889876826	17555.555938494166	17668.80440900563	17865.138313348016	17876.943041846804	17811.72707406444	17763.148918162584	17669.56553136305	17618.967244556683	17683.888567333288	17827.177764800956	18054.3	18018.52122988838	17979.17561969253	17969.514687355317	17937.36432573376	18021.763412476852	18304.801984576687	18489.96163520274	18387.818453972595	18340.286308528426	18661.02620540691	19178.088802954288	19428.057197603124	19017.21293199555	18410.738621794873	18407.16169175028	18514.511824631616	18345.233477001442	18342.286358993017	18549.368879528694	19011.302353731407	19154.45962083319	18983.19406276857	18984.89668797539	19197.842428347656	19343.601879683334	19264.450970918813	18861.981118328862	18420.426885873207	18291.260037002776	18418.915548281504	18688.458215327686	18997.834024717584	19021.623867828384	18733.924200084864	18810.554149122305	18867.36922349862	18796.72243577573	18835.961202552906	18849.724722875377	18715.790962597304	18562.251380154787	18756.972149247416	19345.45061078719	19355.714336677815	18844.493853586027	18638.681062801934	18988.775382226468	19421.311969959388	19683.56135779981	19684.104627030578	19333.420836267316	18993.67487401444	18807.09043720395	19158.42069836518	19221.310177865613	19011.200086870744	18850.749186962745	18682.516907529982	18763.21903696326	19321.622898032205	19947.866477405296	20450	20249.495588668367	19644.52660769707	19199.490947917155	19206.926672633337	19613.96836874087	19895.985637645135	19739.803826299154	19735.29834224093	19625.413435534716	19538.15982301451	19850.868402268145	20415.578209415995	20682.050865489226	20531.844971782826	20341.172305430344	20356.68561065064	20613.45165074175	20836.42763414154	20905.538445063183	20795.127121787093	20645.60256756731	20437.274022862275	20405.418647772844	20580.381287667326	20360.698126276646	20268.18733978869	20235.99677435784	20168.264868969254	20368.518717104616	20569.012438368445	20603.865085624344	20776.66231133138	21153.62035778986	21578.935398697413	21923.444355966098	22215.86318757561	22104.983918024624	21730.30425792067	20900.809102413456	20830.961439031005	20987.440746357897	20895.94742150831	20871.384914847127	20627.32528639693	20302.347060070242	20352.83354063959	20620.71026671538	20685.533970914286	20296.961985072227	20170.294567101424	20319.078939566563	20472.702965356642	20359.329458055454	20459.756887463147	20706.428043352516	20987.24918765363	20565.82812637649	19784.609340730243	19375.33981326644	19972.579384853303	20491.1	20465.96987338123	19925.558061063963	19231.882399403446	18943.57118947829	19416.557694978997	20299.07050885669	20878.382981273087	20730.29360832404	20157.875402340433	19238.72270454466	18646.072971574067	18659.269703609734	18935.216036524642	19420.798910663158	19467.167038080992	19112.592495749017	18216.443572751792	17968.002882554923	18345.910028739796	18865	19258.788835037984	19235.186795055102	18354.49745906268	17354.708041951646	16654.229069119294	15979.712890189518	15988.574751012331	16697.605615606528	17221.248808713415	17803.64334144117	17868.43553965239	17381.283996971048	16617.50550455965	16430.378822867264	16568.48674732769	16524.813695652174	16280.652104975876	16109.351205047753	15734.207460150861	15450.470895894117	15238.565985795709	15666.438056349201	16387.442604372034	16748.12651742099	16943.426049944617	16942	16615.498035416244	16503.082918672015	16009.633687682568	15980.416947071903	15624.26069582593	14974.080294705302	14540.487708554352	14670.005809091144	15009.088817184045	14594.620254676387	13898.697302006434	13730.937318083947	14324.123082068452	15102.725278706801	15060.471323646516	15103.386907633132	14327.840506089473	12514.362377953863	10653.37892300936	9697.759924385618	8546.568376068371	7680.92	7053.601451627316	6778.021739130435	6360.563527776569	6105.727730264424	5908.420890146641	5619.023233645159	5453.7027027027025	6895.313043478261	6829.213254948757	6843.96	6788.13	6697.967682706324	6655.609969564231	6647.672573222443	6606.46	6579.402306878952	6530.5044577907265	6505.395301812566	6476.495773644189	6468.3	6492.642292490119	6506.575477837135	6496.680411985148	6465.454567400184	6427.984151098289	6411.872560344533	6336.398239991293	6325.139696978435	6317.226788725952	6286.9765377565955	6251.938070404172	6218.820427668251	6217.445221328942	6212.119655797102	6188.912061036789	6178.325630733149	6190.04	6198.200632607906	6179.961338893706	6172.964332411193	6155.071410875759	6149.906726124118	6158.371518229489	6136.494880895502	6101.9660404237575	6060.650970715393	6070.111965358784	6090.257783397232	6109.632066237051	6092.405851483264	6109.95	6097.669759632378	6109.8299362624175	6088.557147306135	6109.121586123787	6080.99	6087.539903592271	6098.125803961924	6103.794131585717	6098.259813413131	6095.4	6088.236192165518	6114.948417802933	6119.850256590795	6137.739137204988	6118.465939095229	6103.03	6096.266218027704	6076.820196877581	6068.6978728013755	6082.109873667962	6107.88	6111.351258581236	6139.836140711955	6140.618444748352	6149.016119859722	6142.742136406105	6117.243111315722	6080.327163419225	6121.54	6130.478342112033	6136.975681421201	6126.063660243998	6116.363262155904	6142.494739550188	6150.965851082556	6150.795011712456	6126.736002599759	6113.220884730478	6090.061202659337	6086.716727824191	6080.937389137883	6082.699314855185	6060.321097314937	5996.422765493617	5990.259641672376	6012.203687087038	6031.02	6047.43	6030.151031894934	6019.993365418604	6006.636443973135	5974.79	5968.627936659614	5978.190144017473	5957.157552385503	5985.892300866834	5994.608690933329	5992.754799950452	5981.687008822274	5975.959274398888	5984.687196684209	5972.506125399396	5946.874077503524	5960.846298957959	5967.375238397965	5958.070100362088	5939.850620122631	5917.113566053512	5920.271551003344	5905.88	5898.530267558528	5891.876282051281	5899.1841206800445	5902.787247589595	5906.812744014218	5912.370460810792	5905.545143504849	5915.106764528904	5955.984627978897	5965.098960089581	5927.730218873037	5941.3833382724415	5943.081071927522	5947.46	5933.690705361388	5904.07	5894.341073080482	5911.896264142887	5925.777641784673	5929.158209769331	5913.627434796963	5909.846269789418	5920.745359078345	5935.305147593427	5927.630883147611	5919.498729389084	5944.874457799652	5943.269851469965	5909.992472014871	5883.919273587141	5903.6972087883905	5899.06	5857.549572649573	5821.540126347082	5815.708111860965	5850.532675883898	5865.524971631629	5881.014751552795	5898.129540713774	5879.320585965284	5865.104882035139	5879.930096069581	5886.457608695652	5876.923399714028	5884.2021017382585	5856.066513280929	5851.336518660468	5863.07	5882.404340048223	5881.572956366182	5881.111173817955	5866.760821687623	5866.447218427623	5857.530720555216	5866.137712563003	5875.435182450199	5856.764365041898	5829.08	5835.6540621849545	5831.7650061608865	5862.463102427757	5865.909248777978	5868.308202542612	5852.031601234077	5884.060895416282	5899.1977606514465	5894.328729544346	5869.343561996174	5889.549153994431	5897.347361484093	5867.844981658883	5864.433950648097	5876.022364140835	5903.102849095983	5883.628503100323	5869.522060494137	5887.882196152997	5871.474497018525	5872.702891408184	5872.336456573458	5861.703073563864	5858.689569722911	5872.672684991639	5856.734949832776	5864.9071242766895	5881.2155767451795	5861.724187006333	5887.007893695832	5881.326593148332	5876.101500497152	5871.0097955736355	5896.625637071682	5917.608632888741	5923.255940138893	5926.515916797869	5899.553239135381	5907.342664155964	5909.53	5898.1902721838815	5901.295520865546	5931.322052969946	5905.469235406542	5928.770396328131	5914.796317833237	5932.609525485954	5963.802805439109	5962.494130704639	5926.216617210684	5889.098682114987	5893.902185465838	5888.761667830388	5886.279814990191	5898.374666488575	5897.394661377791	5907.08	5917.347826086956	5929.978773061383	5939.203909884196	5986.375362318841	6014.655454400723	6037.8441132976905	6061.424542283859	6082.1493022719405	6083.580348924092	6061.0880101286575	6090.987163799711	6109.48	6118.174286033992	6075.416003508838	6056.2089074859705	6032.0245557694525	6063.05	6105.55	6108.696621903616	6075.553845535902	6063.41	6053.7967809364545	6041.591401207168	6063.176232803423	6101.396868618108	6136.872316813621	6128.645022013513	6098.378683662524	6090.641436832923	6114.497901660908	6136.803737950029	6182.712608695652	6201.72	6224.122684921189	6247.786620665219	6245.964900732939	6307.55	6394.586756678154	6454.052622751904	6578.895713520547	6630.964658994295	6725.024519716884	6823.934423835255	6884.884227914184	6925.911674007379	7060.254634084392	7181.231703079528	7257.983082706764	7444.199275560538	7622.04	7862.172829619857	7820.950296981014	7827.216311334472	7938.664580340791	8160.770604579369	8354.474414715718	8478.38	8599.918620037808	8684.934326861727	8813.241172341966	8935.544404302716	9142.036862003784	9426.886287625419	9743.248230535897	10072.721812981868	10483.42442002442	10805.962803862816	11229.283776128128	11732.859210187802	10869.868014153442	9538.378378378378	4804.608695652174	4810.500774540339	4853.984103938622	4853.181082648307	4819.114570876651	4826.991420242719	4809.6928196065055	4813.966160258836	4814.5245452946065	4812.252773790143	4796.774501469709	4799.4758104091925	4801.348947950708	4799.964426877471	4794.189795547753	4788.001167970604	4790.696474420635	4779.9713740725565	4785.793594102496	4756.7152137944395	4767.021883289125	4771.893919903953	4763.703047594061	4753.745113571975	4741.4678999442585	4743.325164476707	4754.556793478261	4769.949059364549	4761.702758966032	4749.214615800941	4743.885546255704	4750.522213964243	4742.987440989857	4727.410311463452	4730.360467676893	4732.002354703804	4730.059825267899	4735.578416854552	4729.081069690295	4730.537999293037	4739.592557848656	4747.038427549827	4739.814095766375	4737.183028795172	4740.493045925443	4742.423607476694	4724.066801619433	4737.459019945026	4725.4090152058825	4728.9387025577835	4730.342281288506	4729.12	4718.481165287802	4733.999167264701	4730.495199924174	4746.39	4737.041210241967	4745.191149987137	4735.32	4724.3292486425735	4736.351224730207	4728.170412847142	4722.22	4726.264924918419	4739.763861996127	4726.968403450097	4739.563010304253	4731.4	4744.255040418128	4747.016194331984	4739.781200492871	4736.933828009695	4754.554967299907	4755.157075541954	4754.914350127957	4754.088032984442	4744.789758032849	4747.805776339485	4746.051399401514	4741.154942927165	4729.589204230025	4741.55	4735.479567519261	4748.609325281302	4738.049849024414	4733.586604471044	4727.347237079062	4725.070721568522	4726.673896083633	4733.727893792316	4739.732781357915	4739.325998586072	4736.35	4742.506566604128	4729.110721374773	4723.670279153492	4729.3776056241895	4726.021158965258	4717.312122039451	4732.460835437854	4723.483705237329	4724.318290047759	4723.527877561694	4729.483298236921	4738.596554719967	4730.072297949799	4716.317490809586	4721.503185549628	4720.508568506592	4712.696006440808	4707.640161649944	4710.943283166109	4713.226170568561	4716.792161371238	4726.296167781494	4719.792788461538	4714.3315008361205	4714.962434054939	4715.125991799723	4719.632939645401	4721.039357131862	4723.672387735968	4742.328433019292	4742.152260831106	4721.708246898946	4733.313082991123	4737.658679423677	4728.641772608367	4717.503177447081	4719.3838564439775	4726.724051803885	4726.280352949549	4726.18	4731.304771269037	4723.728680724016	4722.938654715497	4725.926390603151	4738.82	4737.88	4732.300170875261	4730.042149231062	4734.1420528398885	4728.0906641765205	4716.655532311204	4748.476700703427	4743.588918617615	4735.635756224452	4720.182638424378	4721.919053093646	4731.623790611563	4740.352768155757	4746.25	4751.172168418145	4743.15	4745.642662570559	4737.558657062002	4733.240217391304	4732.604102586367	4746.671646234087	4736.161328917709	4738.6192198784165	4740.659749552773	4756.2251225013615	4756.874535272615	4756.581523377004	4764.187583034255	4757.098960541398	4756.503320928918	4763.421129900922	4779.540718033691	4775.177965739234	4769.235870791033	4772.274487526203	4766.521595109695	4778.160446893322	4783.485408091073	4788.863047294659	4778.333851717276	4785.881618276703	4793.38	4806.490991721073	4798.42	4811.966159777255	4806.143056432711	4797.673264019473	4801.285661991048	4810.449819256561	4817.411614320081	4826.820983471395	4820.734422354186	4828.075412118228	4820.969546565172	4823.979406172591	4842.69	4826.3712507123555	4829.311218742961	4832.4820930880705	4828.3955377574375	4842.040416909982	4850.568579662706	4843.172489859817	4865.060821016291	4859.49	4872.952671065715	4880.179297163319	4891.502911463338	4882.8	4893.147851566869	4897.004617294417	4897.350155652403	4913.959988008582	4921.789072188191	4927.977846241846	4922.421110870735	4942.1	4941.422776599357	4949.76	4947.843306478916	4956.167073201398	4966.686297364455	4983.6676944143155	4985.069152367437	4977.120421245421	5002.055433385212	5005.667472072569	5012.843135927411	5013.106937212392	5010.533116855034	5034.118180150431	5053.047260837509	5070.195661066609	5087.395395073699	5116.13	5142.484346610128	5166.3793207479985	5183.276413670298	5210.286898858263	5237.655721993197	5262.095715365273	5298.439902262531	5329.303222864092	5371.7134438214125	5402.37	5409.496164131674	5430.923374998891	5458.987218781598	5490.548121498092	5517.51	5576.51	5626.801881270903	5651.089687848384	5679.179931508368	5739.831586862625	5803.577603812117	5901.343356643356	5914.255511296481	5957.592714709409	5979.676080889629	6021.187657697751	6030.04	6086.3	6158.332150083418	6241.158906638306	6348.439230798879	6462.805984487298	6620.445322201895	6775.021874128017	6915.315299001578	7101.914723192764	7231.2	7485.699110082699	7711.010838181697	7965.004466106526	8210.15	8550.9	9001.907961603609	9334.403964456593	9787.08	10189.603535779172	10679.863465071357	10929.332774750445	11497.289630868183	12326.539420559877	12938.415487522521	13467.551588628763	13674.845521486193	14160.62229646047	14320.933688815969	14522	15045.597529495228	15942.355460229759	16627.46324786325	17347.12250136113	18259.7	19475.84846843977	20409.675521579888	21233.99088107768	21277.167031129382	16929.79858788549	12671.486486486487
nochim_20221110_sl2_ser5	0	0.00334448	0.00668896	0.010033444816053512	0.013377926421404682	0.016722408026755852	0.020066889632107024	0.023411371237458192	0.026755852842809364	0.030100334448160536	0.033444816053511704	0.0367893	0.0401338	0.043478260869565216	0.046822742474916385	0.0501672	0.0535117	0.056856187290969896	0.0602007	0.0635452	0.0668896	0.0702341	0.0735786	0.0769231	0.0802676	0.083612	0.0869565	0.090301	0.0936455	0.09699	0.10033444816053512	0.10367892976588629	0.10702341137123746	0.11036789297658862	0.11371237458193979	0.11705685618729096	0.12040133779264214	0.12374581939799331	0.12709030100334448	0.13043478260869565	0.13377926421404682	0.13712374581939799	0.14046822742474915	0.14381270903010032	0.1471571906354515	0.1505016722408027	0.15384615384615385	0.15719063545150502	0.1605351170568562	0.16387959866220736	0.16722408026755853	0.1705685618729097	0.17391304347826086	0.17725752508361203	0.1806020066889632	0.18394648829431437	0.18729096989966554	0.1906354515050167	0.1939799331103679	0.19732441471571907	0.20066889632107024	0.2040133779264214	0.20735785953177258	0.21070234113712374	0.2140468227424749	0.21739130434782608	0.22073578595317725	0.22408026755852842	0.22742474916387959	0.23076923076923075	0.23411371237458192	0.23745819397993312	0.2408026755852843	0.24414715719063546	0.24749163879598662	0.2508361204013378	0.25418060200668896	0.25752508361204013	0.2608695652173913	0.26421404682274247	0.26755852842809363	0.2709030100334448	0.27424749163879597	0.27759197324414714	0.2809364548494983	0.2842809364548495	0.28762541806020064	0.2909698996655518	0.294314	0.29765886287625415	0.3010033444816054	0.30434782608695654	0.3076923076923077	0.3110367892976589	0.31438127090301005	0.3177257525083612	0.3210702341137124	0.32441471571906355	0.3277591973244147	0.3311036789297659	0.33444816053511706	0.3377926421404682	0.3411371237458194	0.34448160535117056	0.34782608695652173	0.3511705685618729	0.35451505016722407	0.35785953177257523	0.3612040133779264	0.36454849498327757	0.36789297658862874	0.3712374581939799	0.3745819397993311	0.37792642140468224	0.3812709030100334	0.3846153846153846	0.3879598662207358	0.391304	0.39464882943143814	0.3979933110367893	0.4013377926421405	0.40468227424749165	0.4080267558528428	0.411371	0.41471571906354515	0.4180602006688963	0.4214046822742475	0.42474916387959866	0.4280936454849498	0.431438	0.43478260869565216	0.43812709030100333	0.4414715719063545	0.44481605351170567	0.44816053511705684	0.451505	0.45484949832775917	0.45819397993311034	0.4615384615384615	0.4648829431438127	0.46822742474916385	0.47157190635451507	0.47491638795986624	0.4782608695652174	0.4816053511705686	0.48494983277591974	0.4882943143812709	0.4916387959866221	0.49498327759197325	0.4983277591973244	0.5016722408026756	0.5050167224080268	0.5083612040133779	0.5117056856187291	0.5150501672240803	0.5183946488294314	0.5217391304347826	0.5250836120401338	0.5284280936454849	0.5317725752508361	0.5351170568561873	0.5384615384615384	0.5418060200668896	0.5451505016722408	0.5484949832775919	0.5518394648829431	0.5551839464882943	0.5585284280936454	0.5618729096989966	0.5652173913043478	0.568562	0.5719063545150501	0.5752508361204013	0.5785953177257525	0.5819397993311036	0.5852842809364548	0.588629	0.5919732441471571	0.5953177257525083	0.5986622073578595	0.6020066889632107	0.6053511705685619	0.6086956521739131	0.6120401337792643	0.6153846153846154	0.6187290969899666	0.6220735785953178	0.6254180602006689	0.6287625418060201	0.6321070234113713	0.6354515050167224	0.6387959866220736	0.6421404682274248	0.6454849498327759	0.6488294314381271	0.6521739130434783	0.6555183946488294	0.6588628762541806	0.6622073578595318	0.6655518394648829	0.6688963210702341	0.6722408026755853	0.6755852842809364	0.6789297658862876	0.6822742474916388	0.685619	0.6889632107023411	0.6923076923076923	0.6956521739130435	0.6989966555183946	0.7023411371237458	0.705686	0.7090301003344481	0.7123745819397993	0.7157190635451505	0.7190635451505016	0.7224080267558528	0.725753	0.7290969899665551	0.7324414715719063	0.7357859531772575	0.7391304347826086	0.7424749163879598	0.745819	0.7491638795986622	0.7525083612040133	0.7558528428093645	0.7591973244147157	0.7625418060200668	0.765886	0.7692307692307692	0.7725752508361204	0.7759197324414716	0.7792642140468228	0.782609	0.7859531772575251	0.7892976588628763	0.7926421404682275	0.7959866220735786	0.7993311036789298	0.802676	0.8060200668896321	0.8093645484949833	0.8127090301003345	0.8160535117056856	0.8193979933110368	0.822742	0.8260869565217391	0.8294314381270903	0.8327759197324415	0.8361204013377926	0.8394648829431438	0.842809	0.8461538461538461	0.8494983277591973	0.8528428093645485	0.8561872909698997	0.8595317725752508	0.862876	0.8662207357859532	0.8695652173913043	0.8729096989966555	0.8762541806020067	0.8795986622073578	0.882943	0.8862876254180602	0.8896321070234113	0.8929765886287625	0.8963210702341137	0.8996655518394648	0.90301	0.9063545150501672	0.9096989966555183	0.9130434782608695	0.9163879598662207	0.9197324414715718	0.923077	0.9264214046822742	0.9297658862876254	0.9331103678929765	0.9364548494983277	0.9397993311036789	0.9431438127090301	0.9464882943143813	0.9498327759197325	0.9531772575250836	0.9565217391304348	0.959866	0.9632107023411371	0.9665551839464883	0.9698996655518395	0.9732441471571907	0.9765886287625418	0.979933	0.9832775919732442	0.9866220735785953	0.9899665551839465	0.9933110367892977	0.9966555183946488	1	10949.627906976744	11102.99276395302	11847.88046930629	12663.335741998146	13135.647017287987	13415.17784122411	13598.320853127618	13733.780558843375	13717.828855134232	13701.784731762717	14294.257427283086	15242.98670044737	16348.726381765335	17217.313273599204	19325.86331335475	19500.18567639257	19686.784262318022	19955.18564039081	20430.466091428796	21416.93383430548	22485.25200432212	23193.077896044233	23517.06139820762	23448.40857204082	23293.318237515858	23620.841684743395	24164.99393382317	24814.749225922464	25530.449918010367	26621.72534082464	27685.842843631777	28108.609423008947	27995.40042750027	27820.059411371236	28269.17248160535	28913.252886765407	29705.589471518822	30536.41531294792	30571.5	30238.21040372671	30156.463993735735	30012.349226256836	29736.027552157986	29862.425591920157	30006.11607589603	29813.987984883996	29464.362356147787	29317.15988333816	29581.935302715086	30252.288711716217	31234.436178337244	32042.286025597135	32221.594659363232	32121.933355615798	31819.597287400687	31913.922971168715	32489.20347799648	33312.21984882919	34049.8	34250.93397646871	34250.45092539541	34360.57376273317	34304.47571906354	33937.16167892976	33694.956140468224	33839.9	33866.893097473505	33574.80465675411	32934.23731716163	32360.88322520853	32367.192347987264	33018.2	34036.76465411019	35155.94735488065	36344.43713864027	36841.48506492627	36904.97327122798	36740.80689288785	36247.37162695554	35610.16698615983	35459.914301057725	35586.69042472197	35406.54625853115	34904.41315903962	34463.6	34630.869232128774	35696.49224853819	36267.88942051737	36175.34932086547	35947.01070782664	35483.45651831941	34923.707412687094	34688.27395964691	34943.47897362794	35234.07860902462	35469.6	35821.63951523255	35832.66720343532	35859.38868932106	36095.03141472948	35963.005718650646	35664.98269265177	35588.79646390546	35524.919567707555	35391.696188942566	35331.2	35477.30330181538	35798.14253272224	36452.92366186328	36876.64052328062	36861.04759507637	37034.12123745819	37474.77983084109	38127.01568589512	38531.311911666264	38591.03783146745	38396.59421683389	38017.94827898551	38115.59259336678	38167.104700465985	37782.855200738864	37526.15043170401	37861.74905193043	38647.546607360055	39232.894726993596	39361.66953840509	39317.50450164402	39446.239151602385	39112.12156555607	38249.74848651623	37712.63135593221	37354.88684740094	37129.317039260626	37032.132037631876	36803.95120614816	36772.255518394646	37303.12509761628	38084.019985704894	38487.27247421959	38359.47680393874	38048.60107886504	37573.770910217965	37014.658862876255	37089.977511244375	37564.140147066944	37979.892198633126	37689.28537152828	36938.21321968368	36530.20882890039	36181.358802469316	35433.7	34770.952097849025	34730.25900739283	35468.36097917979	36609.58539551645	37328.37502267149	37199.476603626434	36625.79790632453	36023.414198299266	35883.87741159671	36419.09335070816	37115.27198119341	37501.57260565521	37606.53467089511	37414.6	37287.34225706483	37132.72976435212	37582.031973523204	38199.22048804657	38252.034096271105	37801.53793421106	36788.71230089899	35664.418218706924	35367.84995007054	35560.488054401445	35908.42196668992	36486.14399762026	37018.820193915606	37897.57128382659	38412.347156310076	38356.24429327532	38411.97020813716	37916.464687168605	37207.51615772135	36525.383697131285	36457.45934468029	36704.98768740145	37549.699861894536	38416.68675851513	38973.52496713756	39431.190967147355	39489.921095317724	38896.37365991981	37923.5	36792.73838816464	36110.78305235137	36359.94457786202	36495.20093473973	36518.36761855759	36918.55316570582	37656.44059235251	38261.5	38665.60107736467	38691.244312639355	38688.53971131844	38453.82877134306	37528.25909170921	36581.015242165246	36436.251392256505	36940.16090274104	37544.52340238069	37729.15119227188	37216.51771996538	36555.29464334668	35892.02971654148	35935.83108072145	36471.53347883732	36959.11787439613	37263.89727396723	37420.962211094695	37669.22356356394	37878.886240118576	37975.98399969596	37997.44860753377	37509.693144361896	36803.666070810774	36100.3	35476.48474661921	36008.86825270279	37404.349463800034	38953.74446350001	39835.510222567296	39770.23995761161	38936.69782084568	37988.759616609794	37610.399338456074	37504.01460151725	37523.91182624861	38182.3	39559.90806830221	39976.04301086437	39441.19254742635	38005.64744115605	37162.034207483266	37744.70751183665	38666.89336069225	39475.070005483474	40034.35675373499	40093.166335729395	39739.96303351126	39387	38575.71084824134	37960.857916026405	37398.104209689656	36944.58420429209	36374.797890552065	36247.39707604622	35774.265273273355	34955.94253949193	34123.12976830983	32934.86956521741	32204.904042888058	32039.802575847007	32033.554595959515	32752.6	32685.85201085737	32722.681747557475	32988.79208472687	33089.12598468725	33580.26824709817	33841.4	33982.91465545814	34605.02963281583	33899.859256732976	33168.58953907032	31967.088969360393	30768.332285502973	30029.41803026358	29291.30697504028	28826.71627411049	28904.367335562973	29365.480125807604	28965.188525195208	28063.709728631256	26363.485080137234	25058.608328817667	23479.382144858024	21858.508417872017	19638.293812283497	17346.962920439393	15134.348421291326	13121.982695942976	11908.704686511897	11354.79100428218	10705.470740563782	10205.757234662724	9814.6	9455.291173831472	9290.606923231046	9188.548387096775	6851.674418604651	6876.111836318257	6810.73	6711.906644299228	6639.345343903092	6619.313872363396	6669.441408750987	6670.97	6619.5627184752475	6633.0890145485355	6619.061377238854	6552.528872425061	6562.527048794984	6494.343489852783	6422.416854862744	6382.6046262582995	6350.55	6339.083773776095	6308.05	6255.840515837448	6225.801251250939	6192.0905937016005	6182.066189900714	6165.812409507373	6161.932822050513	6136.42	6113.519087068473	6116.543065672873	6091.988580698656	6091.489961906185	6070.464039969296	6054.071539277265	6033.366679253425	6020.425886287625	6020.804521739131	6014.301319636885	6004.199096193662	6005.4391423793595	5996.163700430005	6002.269755003451	5993.443926846101	5980.647263364655	5974.351396188353	5972.124933641238	5985.800450319964	5951.998709609459	5949.435947910358	5941.002291101572	5933.777289126485	5946.399428541332	5930.39	5973.862737998052	5956.945566586785	5975.617064326262	5978.36	5981.917293481566	5978.210682512195	5961.53	5946.298818105504	5934.597776119602	5932.96	5925.598971227022	5931.228441471571	5915.500615384615	5904.522501672241	5919.561652173913	5917.19	5911.155390793945	5915.127869336879	5922.752394192153	5914.162966246256	5922.069306677104	5923.799771167048	5927.54	5918.603144083518	5919.662586489378	5915.099203823812	5920.854733578125	5910.328562404595	5895.071688827256	5894.000768143133	5889.357934306768	5896.241040596025	5879.618885444707	5886.880897028033	5901.426156293336	5917.695077335935	5925.279598662207	5917.84	5920.7238302793885	5931.033759429864	5940.81	5946.395649432535	5922.442951916223	5913.990446296398	5899.890098141345	5911.828390403914	5920.885028283579	5928.272884925059	5938.712746191007	5931.826644370122	5929.2	5955.510876257607	5944.511704408612	5960.0485775630705	5948.305187387313	5956.317794569002	5982.577473608874	6011.266732730501	6015.331502814594	6022.342481812226	6023.554748611073	6015.23	6001.65	5993.135793303906	5983.669726663981	5980.643032329989	5977.957246376811	5982.7787416387955	5967.53	5984.48	5961.432690558487	5956.413155427435	5953.429161984728	5968.402384705254	5986.997749177992	5983.08	5968.042688003613	5971.267142232195	5967.587295203421	5959.509395725866	5951.313771895017	5945.849476709403	5951.611056233431	5960.554799686899	5959.202028036718	5971.126154990163	5983.684538094562	5969.922753143595	5946.048753355248	5955.250649117129	5961.7195825164345	5947.151820724253	5943.400393553224	5943.070019254586	5958.0961683873775	5975.343790897194	5996.1387598711635	5991.569341804012	5995.39	5989.843914369484	5976.522218274886	5970.267491101735	5960.228088815435	5935.887429643528	5939.396586195807	5930.787677909924	5950.8605291179865	5945.693402522609	5959.2377738529185	5943.513071944769	5945.343891029605	5965.5	5941.746094630337	5935.939431205034	5933.5940980638825	5930.661670399804	5933.575783114171	5946.521259135389	5939.487101237151	5951.246380198292	5965.345168378484	5947.625045570543	5944.415825262724	5949.433558020003	5931.881013635195	5930.090349241059	5937.378859017237	5934.781804256433	5939.586004925954	5931.949784069877	5928.535246939637	5910.99	5914.856767634018	5908.105640619987	5913.412000397364	5913.611837815773	5916.887768515283	5939.559493502388	5939.491863425348	5930.648026797554	5947.7622408026755	5940.357040387574	5933.567029779503	5936.036652788205	5935.191659272405	5931.149716130342	5905.720384186606	5902.378569590945	5900.151902999231	5891.380538220184	5926.618932230213	5952.008605072464	5947.7313353539585	5973.9238426333395	5986.057507481077	5971.2211494455205	5961.889107383844	5939.495031917027	5927.124355537224	5920.723630740461	5938.172920545807	5919.051557955806	5905.577288594039	5910.557587221522	5925.14	5891.707123931109	5919.526551467856	5928.919078492554	5947.573419779151	5963.687920408854	5945.319664031621	5933.039658710854	5930.478175465838	5906.768831847813	5918.737121823703	5900.940001651321	5901.507053129107	5899.551917243525	5897.1029845444355	5904.765104471466	5900.748417343526	5900.213285430231	5889.759842753854	5896.056482097603	5893.571655899988	5877.351180765152	5885.697668853663	5875.6214140462835	5904.7848002658975	5928.468736367602	5918.1518789389265	5909.974790181107	5889.110517612889	5900.2301089716875	5890.113248946724	5876.155525071524	5865.208460861179	5866.279020375656	5885.085993045251	5883.866265628157	5931.207885344886	5947.041817318991	5952.400506487168	5961.455186269045	5966.682402999675	5961.114697551036	5973.263760997031	5970.493742582803	5990.849086326402	5982.063938618927	5958.229945406256	5966.804603387768	5987.0903230161675	5999.505849589422	6028.455261814268	6049.362968424934	6039.195720151182	6020.946654136377	6042.43	6069.516247183601	6076.427611558046	6114.5628527324525	6152.173913043478	6208.582883539188	6217.428242994935	6240.05	6240.823813243757	6263.140391165636	6288.4718517268675	6290.813624781015	6351.964555919566	6389.272923311132	6467.4247279962765	6482.926225947966	6517.353012008221	6577.948977863482	6634.814923359194	6650.350345085825	6703.476578432173	6786.228089963309	6865.062731090506	6973.753157047207	7088.609142624951	7088.733110367893	7062.742827665043	7063.207063291369	6928.028835957257	6827.84	6726.8387096774195	5364.627906976744	5398.644343106149	5363.594872154494	5344.531633443398	5347.282195703036	5328.808628014626	5334.43	5305.069113164054	5292.602943407677	5307.338698808131	5274.0918960410045	5232.6283721123655	5254.344403879605	5228.485726920287	5192.9897325518505	5185.030973524227	5161.409795697931	5154.303029732521	5130.773771961663	5119.298237138266	5105.878057654922	5090.554695218214	5088.589939657882	5087.384389515018	5084.583965228924	5067.833753172514	5051.917325115732	5057.403465515274	5043.884231786134	5029.044906224315	5015.973908931411	5015.758089294939	4999.371783633617	4990.076949832776	4985.100849498328	4977.563293836598	4987.508493921538	4992.6955459998935	4982.551315230663	4971.663388543823	4969.899453203801	4962.257418909593	4973.529104953018	4958.915983171418	4976.17	4955.496438258762	4954.619170199879	4951.74	4946.1282292681635	4952.506458536328	4927.94	4958.669752192347	4935.03	4948.751030981151	4953.99	4948.012597988023	4947.818882440811	4932.789573578727	4938.110807605698	4955.966122133539	4962.740762701702	4945.94	4934.753290969899	4923.495899665552	4917.783003344482	4913.789304347826	4921.570690789916	4929.595767686129	4923.068602167868	4927.392956441149	4915.766228794778	4922.164093635044	4909.2	4919.616366295208	4925.720268641761	4926.6034758235955	4911.854034365564	4918.668250363799	4914.406942870029	4906.2127484569155	4901.868905837888	4896.070981863665	4903.221055279115	4900.050439133153	4901.471966174511	4897.0244446257175	4904.270942908528	4900.410279161832	4911.394416763361	4916.977680076278	4915.505474964264	4916.599786172488	4901.005517023959	4885.629564394978	4899.558014419651	4897.419053950326	4902.046679087493	4906.523466424433	4903.973285437054	4910.006730253107	4911.889680278569	4928.574204825412	4944.003273552982	4936.392617621932	4943.476024333512	4944.22	4945.860557138335	4954.33	4950.736756265742	4955.954546705754	4957.786994448849	4966.183214019182	4956.228164128363	4956.736753365212	4952.151499729004	4949.310842330951	4942.6832148829435	4939.514673913044	4942.842593366778	4933.647821888862	4937.975287219602	4934.418452022781	4943.081862834273	4937.045322931343	4938.845845838931	4936.146903179374	4941.398818847636	4934.2	4935.972827850924	4927.793446509461	4923.1142225497415	4927.16	4931.805937053604	4931.973820551649	4936.456372304846	4923.653397850992	4924.618312459214	4929.806012935799	4940.799847017729	4923.095712460707	4922.924148595677	4922.407075308499	4911.2717751701075	4910.794977511245	4909.783895594009	4922.188985022539	4925.067558528428	4925.767944488638	4907.482962183897	4913.764199313424	4914.962326698393	4913.603696801737	4916.578162238426	4894.932723373249	4880.07	4881.414730216817	4888.04	4900.325816998366	4896.850795626678	4905.62	4901.627400569883	4890.4257385471665	4907.090833079964	4881.750677034167	4883.363908712563	4889.428546224417	4896.144656500261	4898.789103384849	4902.095867397497	4894.406430643841	4903.161816840753	4895.768146197779	4894.861719158648	4899.24	4906.950355897329	4897.362778247394	4901.753955492668	4904.913863519424	4891.687932477329	4904.338760945003	4891.751323180829	4898.578936260025	4891.876458112407	4905.958892015068	4896.588500813153	4893.306392595781	4879.560897227054	4883.382244296909	4889.559851245444	4877.593104710561	4872.986057786137	4878.796204013378	4878.482868253297	4884.320243814892	4887.355692444202	4879.4655057675245	4877.576687948141	4898.416473715804	4900.551753708944	4892.185379604504	4892.455392545598	4893.832859845827	4888.373045070871	4884.849210911371	4887.123543390248	4890.788417532124	4886.057630698821	4890.8390474048365	4878.667330348916	4875.847247751665	4872.240425072823	4892.6	4876.303794952625	4880.821024544474	4896.0825703163555	4896.548477007847	4871.222368240909	4891.221924934968	4891.174959361746	4903.144728237514	4906.651685393259	4889.372035573122	4896.302732593494	4889.169365417191	4874.984644490942	4884.990043439818	4882.116500510411	4869.623089646404	4856.522487749865	4861.598526841678	4869.026868348614	4868.932632584807	4861.386590577927	4850.131181909885	4860.5594410544645	4863.896089104196	4857.8360388286155	4864.651136230687	4854.696187453039	4844.6158208521165	4860.167421425455	4858.261775423752	4849.584201005448	4835.993423912876	4841.528096337345	4842.405227170248	4845.3385964675535	4858.564524198846	4855.357705004602	4871.36	4850.188166371126	4875.569515835784	4887.688658139745	4883.474858334258	4891.961306205872	4888.963076770937	4884.088579784603	4876.73	4880.755646842131	4897.537576947313	4901.542998721227	4900.3233203816635	4920.2616087492415	4911.676339101182	4911.8243301276625	4915.7937930260405	4935.767295183419	4937.989069255241	4928.872439813151	4933.761586239847	4943.770154258535	4959.574693422519	4967.641233692923	4974.97	5004.814803788713	5002.130076952137	5023.145919625246	5046.333602578883	5054.9512933931965	5082.284131002776	5059.9138868377995	5077.505516904847	5089.330805538138	5110.510943651836	5111.062785041046	5114.013085343525	5125.986306367344	5133.257907503557	5164.793842068983	5175.962297087854	5187.272444194444	5235.3	5295.3512748798785	5364.74	5402.626153846154	5478.200056227606	5586.593927364024	5655.233583489681	5775.04	5878.677419354839
nochim_20221110_sl1_ser15	0	0.00334448	0.00668896	0.010033444816053512	0.013377926421404682	0.016722408026755852	0.020066889632107024	0.023411371237458192	0.026755852842809364	0.030100334448160536	0.033444816053511704	0.0367893	0.0401338	0.043478260869565216	0.046822742474916385	0.0501672	0.0535117	0.056856187290969896	0.0602007	0.0635452	0.0668896	0.0702341	0.0735786	0.0769231	0.0802676	0.083612	0.0869565	0.090301	0.0936455	0.09699	0.10033444816053512	0.10367892976588629	0.10702341137123746	0.11036789297658862	0.11371237458193979	0.11705685618729096	0.12040133779264214	0.12374581939799331	0.12709030100334448	0.13043478260869565	0.13377926421404682	0.13712374581939799	0.14046822742474915	0.14381270903010032	0.1471571906354515	0.1505016722408027	0.15384615384615385	0.15719063545150502	0.1605351170568562	0.16387959866220736	0.16722408026755853	0.1705685618729097	0.17391304347826086	0.17725752508361203	0.1806020066889632	0.18394648829431437	0.18729096989966554	0.1906354515050167	0.1939799331103679	0.19732441471571907	0.20066889632107024	0.2040133779264214	0.20735785953177258	0.21070234113712374	0.2140468227424749	0.21739130434782608	0.22073578595317725	0.22408026755852842	0.22742474916387959	0.23076923076923075	0.23411371237458192	0.23745819397993312	0.2408026755852843	0.24414715719063546	0.24749163879598662	0.2508361204013378	0.25418060200668896	0.25752508361204013	0.2608695652173913	0.26421404682274247	0.26755852842809363	0.2709030100334448	0.27424749163879597	0.27759197324414714	0.2809364548494983	0.2842809364548495	0.28762541806020064	0.2909698996655518	0.294314	0.29765886287625415	0.3010033444816054	0.30434782608695654	0.3076923076923077	0.3110367892976589	0.31438127090301005	0.3177257525083612	0.3210702341137124	0.32441471571906355	0.3277591973244147	0.3311036789297659	0.33444816053511706	0.3377926421404682	0.3411371237458194	0.34448160535117056	0.34782608695652173	0.3511705685618729	0.35451505016722407	0.35785953177257523	0.3612040133779264	0.36454849498327757	0.36789297658862874	0.3712374581939799	0.3745819397993311	0.37792642140468224	0.3812709030100334	0.3846153846153846	0.3879598662207358	0.391304	0.39464882943143814	0.3979933110367893	0.4013377926421405	0.40468227424749165	0.4080267558528428	0.411371	0.41471571906354515	0.4180602006688963	0.4214046822742475	0.42474916387959866	0.4280936454849498	0.431438	0.43478260869565216	0.43812709030100333	0.4414715719063545	0.44481605351170567	0.44816053511705684	0.451505	0.45484949832775917	0.45819397993311034	0.4615384615384615	0.4648829431438127	0.46822742474916385	0.47157190635451507	0.47491638795986624	0.4782608695652174	0.4816053511705686	0.48494983277591974	0.4882943143812709	0.4916387959866221	0.49498327759197325	0.4983277591973244	0.5016722408026756	0.5050167224080268	0.5083612040133779	0.5117056856187291	0.5150501672240803	0.5183946488294314	0.5217391304347826	0.5250836120401338	0.5284280936454849	0.5317725752508361	0.5351170568561873	0.5384615384615384	0.5418060200668896	0.5451505016722408	0.5484949832775919	0.5518394648829431	0.5551839464882943	0.5585284280936454	0.5618729096989966	0.5652173913043478	0.568562	0.5719063545150501	0.5752508361204013	0.5785953177257525	0.5819397993311036	0.5852842809364548	0.588629	0.5919732441471571	0.5953177257525083	0.5986622073578595	0.6020066889632107	0.6053511705685619	0.6086956521739131	0.6120401337792643	0.6153846153846154	0.6187290969899666	0.6220735785953178	0.6254180602006689	0.6287625418060201	0.6321070234113713	0.6354515050167224	0.6387959866220736	0.6421404682274248	0.6454849498327759	0.6488294314381271	0.6521739130434783	0.6555183946488294	0.6588628762541806	0.6622073578595318	0.6655518394648829	0.6688963210702341	0.6722408026755853	0.6755852842809364	0.6789297658862876	0.6822742474916388	0.685619	0.6889632107023411	0.6923076923076923	0.6956521739130435	0.6989966555183946	0.7023411371237458	0.705686	0.7090301003344481	0.7123745819397993	0.7157190635451505	0.7190635451505016	0.7224080267558528	0.725753	0.7290969899665551	0.7324414715719063	0.7357859531772575	0.7391304347826086	0.7424749163879598	0.745819	0.7491638795986622	0.7525083612040133	0.7558528428093645	0.7591973244147157	0.7625418060200668	0.765886	0.7692307692307692	0.7725752508361204	0.7759197324414716	0.7792642140468228	0.782609	0.7859531772575251	0.7892976588628763	0.7926421404682275	0.7959866220735786	0.7993311036789298	0.802676	0.8060200668896321	0.8093645484949833	0.8127090301003345	0.8160535117056856	0.8193979933110368	0.822742	0.8260869565217391	0.8294314381270903	0.8327759197324415	0.8361204013377926	0.8394648829431438	0.842809	0.8461538461538461	0.8494983277591973	0.8528428093645485	0.8561872909698997	0.8595317725752508	0.862876	0.8662207357859532	0.8695652173913043	0.8729096989966555	0.8762541806020067	0.8795986622073578	0.882943	0.8862876254180602	0.8896321070234113	0.8929765886287625	0.8963210702341137	0.8996655518394648	0.90301	0.9063545150501672	0.9096989966555183	0.9130434782608695	0.9163879598662207	0.9197324414715718	0.923077	0.9264214046822742	0.9297658862876254	0.9331103678929765	0.9364548494983277	0.9397993311036789	0.9431438127090301	0.9464882943143813	0.9498327759197325	0.9531772575250836	0.9565217391304348	0.959866	0.9632107023411371	0.9665551839464883	0.9698996655518395	0.9732441471571907	0.9765886287625418	0.979933	0.9832775919732442	0.9866220735785953	0.9899665551839465	0.9933110367892977	0.9966555183946488	1	6019.526011560693	6033.6057790840405	6116.280513522635	6223.580772729181	6277.058096533265	6257.983843950556	6221.071958193717	6327.075859634826	6417.405661667739	6519.926498538943	6586.020647117131	6716.344277893844	6847.230992313313	6933.4456678397855	6963.259611384662	6985.5592069508675	7026.316436163938	7044.971187555936	7111.533513361638	7195.199524816623	7266.319781612065	7255.357804074753	7235.97	7209.612949331776	7330.2811372045235	7486.531719517619	7608.565098160706	7702.161053199467	7790.8847915801525	7843.905900303653	7861.890307202848	7949.247667749332	8045.017722040684	8096.231477484643	8153.385117511219	8186.091012005855	8281.616050453184	8357.332754878493	8398.8	8425.43	8533.23	8724.106970742369	8896.232461222446	8939.142486107068	8906.44	8816.301335239603	8826.106870229007	8931.339340458675	8958.854044533744	8996.282990195456	9063.601981255642	9160.172533285859	9308.686642420234	9355.319218603627	9343.06	9301.727501633799	9341.133362805776	9410.136002511565	9451.788483963146	9501.011252405406	9542.500456650372	9536.5	9564.895253408798	9600.372731916526	9645.613985009915	9583.144722508521	9502.3	9541.948747925902	9582.86	9558.024038461539	9631.143381584447	9846.886735810545	10028.817778214965	10064.234290773165	9986.74	9855.495132269298	9752.48	9689.388670897744	9720.243081082039	9748.170388679395	9795.670721795093	9807.49	9867.66	9945.323020623184	10050.026752501659	10125.222536141979	10120.473514873322	10117.54517508315	10080.828642901814	10024.39649781113	10102.677298645758	10086.527797576622	10037.956021437578	9987.014111554734	9941.343863528667	9918.633791473136	9957.782498589262	10010.353056140495	10058.471969108334	10098.015119268084	10127.442438983942	10075.767992181109	10019.270134966242	9919.126364150508	9842.45	9767.683531941204	9734.612707982122	9771	9814.785591803186	9822.679369083386	9801.163851255598	9837.989866932328	9886.574546253545	9823.505453812912	9809.46	9777.038210895382	9853.72	9942.909860110653	9986.166053511706	9991.87	10111.316822455152	10276.978880228071	10357.755395434819	10328.005330770478	10350.080496430337	10322.046193802349	10271.34050818362	10315.236910646106	10339.68674220795	10297.820667305497	10297.2	10306.063605141204	10290.22187560928	10238.655575149898	10123.039086745608	10082.414994425864	10161.162335412333	10241.226820779573	10294.738948833972	10234.260407996491	10220.903774270191	10216.055260060617	10247.565522476332	10285.772077353917	10272.196700214232	10247.594026718336	10205.98910290024	10279.377779326149	10377.277855196335	10384.240500743217	10352.967222889225	10375.167115484073	10488.78144054855	10556.492494543627	10536.038826928389	10560.476773558921	10561.812756357669	10459.532600807725	10384.082026566542	10373.36408991358	10417.62837399445	10449.902169089815	10519.259424813019	10562.505268784716	10474.059227874972	10429.402591973247	10388.210412914845	10369.350893830975	10444.65826354427	10473.092338539467	10452.424359515537	10421.469266249984	10363.560380128885	10458.916610071034	10442.662611998845	10464.200395708467	10429.646627371767	10434.672921399711	10358.946470638493	10288.679910478539	10296.520936807874	10428.812412261928	10564.55259112868	10617.30766697071	10511.988861349619	10392.006111743034	10399.765660040017	10517.932492311027	10542.607674660372	10459.74130083738	10353.897282825306	10261.996899386844	10234.04995562431	10268.898586126379	10342.461689538412	10346.593707093822	10343.695608636643	10424.543491426262	10559.685934699588	10625.417559422674	10560.534061846083	10415.987310594983	10302.09167184071	10288.52485168392	10230.001895515044	10201.79451587118	10077.106944405841	10057.941563430328	10083.109308371904	10090.206654020147	10097.249370810247	10257.72148639404	10446.047322492599	10369.020230213928	10194.539143116084	10045.142619046992	10187.764326931778	10297.470340255943	10399.011280024324	10325.799988629258	10175.148707072358	10109.641367134986	10154.263728890539	10297.606406772573	10368.886465301004	10315.635874857124	10112.679060842212	10104.950542190385	10229.826735415403	10294.143517607712	10451.681503861035	10502.765354714391	10401.778333575687	10395.680718642694	10412.622188905547	10512.878491523468	10572.699715792889	10554.338767144838	10528.625686288586	10694.57206098314	10806.316012622336	10922.040343619068	11016.008957158603	11168.034706629147	11266.254430190187	11180.735065652905	10987.557795655905	10871.732368878173	10684.795046065432	10509.699898898412	10326.267114947266	10118.770542415907	9993.05	9808.978369768844	9766.473795487913	9888.733128147556	9972.972162922444	10081.134040072413	9914.090890788812	9782.714980485443	9749.388330891665	9718.01	9825.84	9597.075224769791	9387.967589266922	9163.274798951283	9105.171561189753	9153.923038480758	9263.746335521697	9599.094249333491	9602.093787237814	9590.79	9419.84	9305.201901136745	8998.414843071077	8823.01	8738.845825115055	8702.935341526792	8602.04	8416.000743552084	8111.715751222036	7894.28	7988.867073919867	7882.38	7757.756486267356	7444.978026933995	7122.874024526192	6797.313780979326	6447.040705861636	6071.020377000009	5722.288596230388	5457.548977101086	5230.938608859342	5142.026006227655	4987.698757763974	4900.317661435553	4816.866807977539	4687.681464093562	4628.020221466512	4525.176470588235	6327.312138728324	6327.758666655405	6303.0749325312545	6258.27	6216.234747011634	6166.744471295083	6108.927886551152	6079.028881036482	6044.005172836692	6035.411326679317	5964.811962099468	5942.870983997624	5934.078289677074	5933.389385824936	5895.092847816146	5877.940924245096	5888.938750382325	5872.566154912485	5849.528409204021	5822.95	5822.88	5809.525251507108	5788.953376205092	5780.402002939901	5765.909237710116	5750.387539569579	5727.976580416549	5718.529802322027	5717.065211588781	5730.93	5715.392592544444	5725.009404447945	5723.918891521298	5714.082436927398	5709.937337128872	5714.742336727228	5714.137789852653	5697.905717431539	5696.929609608518	5686.984491602462	5687.837875186637	5690.452018539489	5684.2	5679.35	5670.963268811094	5656.487279481223	5652.444803288315	5646.4465643515905	5640.796043847044	5660.672253519336	5673.854642216768	5679.423782697712	5689.0912547528515	5676.216712489032	5669.058537187258	5656.021136867464	5651.442073834877	5662.711516036853	5649.371410448622	5634.502790911385	5624.882306405969	5617.719069976845	5621.319552354001	5617.083953675931	5623.2617200410905	5616.973043908525	5625.39	5636.324505457468	5647.482924853679	5633.3147536057695	5624.329862562709	5639.1408168670905	5653.253196930947	5649.725437733622	5646.179371290539	5621.858090282016	5607.715791483422	5586.99	5595.429436652568	5604.247911364575	5614.119981612014	5603.164299324441	5596.79	5599.254468803828	5615.724211205988	5613.528812439314	5588.198294756154	5590.608591805733	5587.735412078201	5567.5782010495695	5574.8277249300945	5561.320295794725	5565.724936948298	5572.308602394647	5563.470528043513	5573.643030193428	5575.196237114112	5567.454402191117	5564.163271767026	5552.8297216617375	5563.904419690981	5558.299955788977	5555.7	5563.470629307155	5563.254033360678	5560.567332284084	5559.401874941349	5569.519166997336	5564.974455813162	5565.788440281163	5558.195113655688	5548.094719988615	5562.002040912416	5541.790508667537	5548.268120747319	5531.139118366552	5520.74	5529.597648178475	5535.047855169405	5539.003225490671	5544.7	5570.634748305173	5562.451370676498	5548.603837483807	5565.774834437086	5554.705626424365	5565.3610486281705	5586.116479711131	5591.2763275960515	5578.832801763941	5570.122051082082	5572.9	5557.122553504207	5553.759953139848	5524.06	5526.355705203531	5544.670176865829	5551.865224185962	5568.945527323356	5542.774905794579	5560.634422433754	5564.864799365498	5544.398976247099	5537.242346315111	5542.25	5546.6150041116825	5538.667832128822	5547.993690387712	5564.2	5562.367970395144	5545.739542950322	5527.6562081119355	5535.85	5526.79	5543.75	5552.390171158764	5565.35	5572.843795355588	5554.559214677857	5570.535546548026	5566.922478477319	5563.91	5569.219123410573	5570.394081506085	5549.73	5553.570089400566	5555.08	5525.459672385396	5529.606631365073	5528.368932038835	5530.741305971361	5524.2392258322625	5512.180177828534	5507.202800797404	5508.530269623023	5524.22	5523.554405775026	5508.773952138984	5500.068843785144	5507.894636256192	5523.429073956974	5532.830121089074	5543.479907773386	5528.037169352387	5517.727449765424	5513.494745598697	5530.746389489731	5530.252465921884	5523.320429288983	5515.17	5499.852747500303	5491.390851449275	5500.4448381799575	5524.033370202655	5534.309682572243	5546.651029748284	5521.119555193286	5523.392048546418	5532.824948551911	5539.870691967879	5537.220646361312	5527.196296563048	5520.273668245799	5530.047410674251	5518.743232266872	5519.65	5514.5661913982285	5535.055855661193	5550.809070184009	5544.252923658023	5533.408714514947	5530.1951200972935	5519.676133087302	5517.685214751451	5519.582583163968	5510.95	5525.633066982506	5567.11	5572.914361001318	5556.201026085968	5536.602455338935	5528.504299073705	5544.2445910235765	5554.235012541806	5547.858591137124	5539.7627217306635	5521.987336480251	5520.465176005902	5548.076553590122	5556.569567403328	5550.369169571058	5567.393245697578	5558.24	5554.908019483996	5532.080117475509	5536.848460385192	5545.914287772271	5523.844954128292	5543.540578354674	5538.742777995131	5518.636970746633	5522.781143430398	5526.673662571753	5538.630978381746	5544.243747816105	5586.454772612082	5586.597698735285	5594.972153949859	5587.018606598151	5562.285027462304	5583.943032057766	5580.794206714943	5569.380107044056	5571.8491660683485	5591.870767824813	5611.307976655303	5624.6239944131985	5634.5323248749655	5619.896269545418	5650.061869861502	5639.727205571971	5614.617402837043	5627.335632664437	5594.681781460636	5598.919333175186	5569.228892297016	5565.363535894278	5580.641140967978	5602.167079565631	5642.458649780668	5655.786280094797	5676.999878468133	5689.2388627906075	5712.287820486225	5728.524606916428	5743.917365078279	5757.614497041419	5823.800725766046	5920.179248757737	5933.075415535606	5985.156161564189	6031.870942356875	6109.3276909425995	6153.366379996815	6244.233936353503	6300.901600794352	6409.977635478697	6525.306491724556	6639.936806900195	6787.308357016869	6870.853995419005	7028.447110327437	7189.2519466073445	7414.495559912353	7298.269469660772	7100.004373552865	6800.953770092056	6446.3081804773665	6211.150351779507	5969.705882352941	5577.075144508671	5571.5797446313745	5594.595132658355	5635.223491414898	5699.708856741023	5768.344264101058	5715.0378431864565	5607.940761080009	5548.712190669117	5545.764573133014	5524.415442889626	5524.013754636595	5502.535106517524	5500.371970475296	5497.484379737643	5528.302506817722	5612.309388560146	5658.147891656149	5569.213439300735	5481.165659551831	5439.657624604166	5440.76	5474.575118060244	5501.154960284544	5450.2427327374635	5424.520077994718	5380.980206473473	5326.966226135412	5303.324955266669	5314.483687393306	5315.63	5347.516370195213	5357.941169506213	5326.579151997988	5298.638313428013	5283.210361262362	5243.949657165678	5221.826193403685	5217.918187845825	5199.125780164448	5184.373538422089	5178.812188923709	5177.234587733389	5182.9636097184475	5217.922166552601	5285.013760882331	5288.406488549618	5230.79	5160.291440416089	5152.513091801569	5153.788413850986	5166.87	5215.951396925112	5247.3147893909145	5213.469402978071	5192.807916554543	5168.375254680353	5168.063506708185	5165.559188354541	5195.027385763955	5228.9117185490095	5233.163410084899	5306.597909698998	5324.843891128623	5242.629253113065	5135.899965383239	5095.007440823417	5084.4975799499625	5077.730383831522	5067.261868990385	5075.5046313231605	5113.83	5177.624263886157	5177.481054495377	5125.136493668108	5095.12	5125.907572485713	5190.5220551444445	5269.63	5163.26	5089.555543711442	5054.631980439446	5043.48	5054.189429025275	5057.065551379182	5076.836524975725	5112.331783722155	5228.747528977921	5159.296265328875	5112.238205943932	5097.928114205823	5066.122772630078	5069.901481715006	5103.187896859551	5212.811836855226	5298.879472376168	5199.000220212781	5108.048027031119	5046.517002906331	5013.36	5006.245460073524	5004.341886987954	5005.360847920347	5037.26	5087.625102543068	5160.657253871448	5139.926972546288	5052.221600249419	5023.064487557395	5021.67	5029.8176690663795	5038.95	5064.722452672668	5058.452867805767	5073.580692826664	5056.293683507972	5062.478948650185	5074.490521550504	5142.154107895884	5190.699693050276	5134.6096199179665	5067.985030829867	5035.318222008585	5031.344921793984	5033.375298087075	5009.784192144908	4991.067348388434	4982.801439902922	4979.476511690855	4972.618916065778	4983.372587248977	5017.621803620438	5050.28	5053.869580215068	4993.721617102052	4976.788499201542	4992.282834674139	4987.951463493813	4982.199965193178	4955.709151167543	4964.515927904478	4966.890151148282	4959.386553143105	4960.406876873786	4973.895689163572	5001.5059163342485	5052.11	5156.578603059582	5091.61	4998.7037269292705	4943.5	4925.644960244719	4924.253040365114	4921.576090881969	4926.940237318725	4947.523619909502	4966.337879409351	5016.665133779264	5033.980059317221	5029.29	4990.019842759554	4994.8348568296315	5053.163049464802	5051.29	4974.12	4954.204005338307	4969.022679765884	5029.3719523083255	5221.207553312669	5260.256226255804	5117.379825957074	4976.589154455987	4912.237784484868	4899.710381683395	4890.245237210454	4906.48	4899.3278171462625	4924.695247743319	4955.016398088623	5065.112522107945	5134.097850605301	5054.738150653053	4988.306324110671	4937.680019256106	4941.998517305479	4957.741651528785	5019.806939291662	5129.742560014353	5135.621370012515	5057.713336560323	4948.407792815429	4905.280901616499	4907.313006634205	4905.669122858688	4914.137027971398	4924.565102974829	4924.927267970517	4919.421969685244	4937.519854408311	4964.974218875753	4970.908295029778	4960.595365628358	4965.406764980891	5013.545252946606	5143.08	5291.467923232061	5281.298842170113	5182.365396619609	5164.098715496564	5047.842937564056	4972.815418615748	4951.475305944055	4939.213335639873	4932.353167124752	4940.345941645728	4939.640239520563	4945.772700355986	4948.058538441512	4949.509871288133	4944.163654655701	4931.351313320826	4935.375718358965	4931.004562533548	4934.651829013378	4926.679368729097	4931.77	4942.3860094613765	4992.492747078305	5027.064194670519	4976.398507005925	4937.865981045379	4931.120909654698	4935.771077728437	4961.455015434087	4955.886529338071	4966.17	5000.07	4984.26	4926.229799525868	4901.25	4876.888362936852	4874.519351927261	4878.752785346626	4889.283354262246	4881.853466779815	4943.76	5014.994157158633	4979.906722667288	4915.298390446159	4876.55	4877.349052382551	4859.232496515706	4857.486134336678	4865.908964868411	4870.969801947948	4877.206922892777	4877.067795089953	4876.304409192722	4893.998744589171	4902.589648384394	4904.608683236908	4896.439700963998	4902.55	4895.031170385907	4897.284954176258	4890.935621295457	4894.058411597811	4898.6	4899.211156529997	4916.941789233544	4906.404472302819	4936.211142305337	4946.016881923956	4953.087547709924	4958.112780380138	5012.334558678416	5068.522616699537	5110.294926708762	5046.977756895324	4962.9629287897105	4943.004984563933	4959.321955538067	5004.794485018089	5062.871257365824	5133.108252254993	5175.789140139121	5095.981211083013	5069.603850441644	5039.051135363493	5079.598625569844	5091.769831362759	5174.770633293776	5298.131216029705	5548.98	5776.650680840899	5588.526691535886	5240.239018579209	5193.742963086063	5257.349011176378	5452.029411764706
Dm4Dv123CyO_20230403_sl3_ser20	0	0.00334448	0.00668896	0.010033444816053512	0.013377926421404682	0.016722408026755852	0.020066889632107024	0.023411371237458192	0.026755852842809364	0.030100334448160536	0.033444816053511704	0.0367893	0.0401338	0.043478260869565216	0.046822742474916385	0.0501672	0.0535117	0.056856187290969896	0.0602007	0.0635452	0.0668896	0.0702341	0.0735786	0.0769231	0.0802676	0.083612	0.0869565	0.090301	0.0936455	0.09699	0.10033444816053512	0.10367892976588629	0.10702341137123746	0.11036789297658862	0.11371237458193979	0.11705685618729096	0.12040133779264214	0.12374581939799331	0.12709030100334448	0.13043478260869565	0.13377926421404682	0.13712374581939799	0.14046822742474915	0.14381270903010032	0.1471571906354515	0.1505016722408027	0.15384615384615385	0.15719063545150502	0.1605351170568562	0.16387959866220736	0.16722408026755853	0.1705685618729097	0.17391304347826086	0.17725752508361203	0.1806020066889632	0.18394648829431437	0.18729096989966554	0.1906354515050167	0.1939799331103679	0.19732441471571907	0.20066889632107024	0.2040133779264214	0.20735785953177258	0.21070234113712374	0.2140468227424749	0.21739130434782608	0.22073578595317725	0.22408026755852842	0.22742474916387959	0.23076923076923075	0.23411371237458192	0.23745819397993312	0.2408026755852843	0.24414715719063546	0.24749163879598662	0.2508361204013378	0.25418060200668896	0.25752508361204013	0.2608695652173913	0.26421404682274247	0.26755852842809363	0.2709030100334448	0.27424749163879597	0.27759197324414714	0.2809364548494983	0.2842809364548495	0.28762541806020064	0.2909698996655518	0.294314	0.29765886287625415	0.3010033444816054	0.30434782608695654	0.3076923076923077	0.3110367892976589	0.31438127090301005	0.3177257525083612	0.3210702341137124	0.32441471571906355	0.3277591973244147	0.3311036789297659	0.33444816053511706	0.3377926421404682	0.3411371237458194	0.34448160535117056	0.34782608695652173	0.3511705685618729	0.35451505016722407	0.35785953177257523	0.3612040133779264	0.36454849498327757	0.36789297658862874	0.3712374581939799	0.3745819397993311	0.37792642140468224	0.3812709030100334	0.3846153846153846	0.3879598662207358	0.391304	0.39464882943143814	0.3979933110367893	0.4013377926421405	0.40468227424749165	0.4080267558528428	0.411371	0.41471571906354515	0.4180602006688963	0.4214046822742475	0.42474916387959866	0.4280936454849498	0.431438	0.43478260869565216	0.43812709030100333	0.4414715719063545	0.44481605351170567	0.44816053511705684	0.451505	0.45484949832775917	0.45819397993311034	0.4615384615384615	0.4648829431438127	0.46822742474916385	0.47157190635451507	0.47491638795986624	0.4782608695652174	0.4816053511705686	0.48494983277591974	0.4882943143812709	0.4916387959866221	0.49498327759197325	0.4983277591973244	0.5016722408026756	0.5050167224080268	0.5083612040133779	0.5117056856187291	0.5150501672240803	0.5183946488294314	0.5217391304347826	0.5250836120401338	0.5284280936454849	0.5317725752508361	0.5351170568561873	0.5384615384615384	0.5418060200668896	0.5451505016722408	0.5484949832775919	0.5518394648829431	0.5551839464882943	0.5585284280936454	0.5618729096989966	0.5652173913043478	0.568562	0.5719063545150501	0.5752508361204013	0.5785953177257525	0.5819397993311036	0.5852842809364548	0.588629	0.5919732441471571	0.5953177257525083	0.5986622073578595	0.6020066889632107	0.6053511705685619	0.6086956521739131	0.6120401337792643	0.6153846153846154	0.6187290969899666	0.6220735785953178	0.6254180602006689	0.6287625418060201	0.6321070234113713	0.6354515050167224	0.6387959866220736	0.6421404682274248	0.6454849498327759	0.6488294314381271	0.6521739130434783	0.6555183946488294	0.6588628762541806	0.6622073578595318	0.6655518394648829	0.6688963210702341	0.6722408026755853	0.6755852842809364	0.6789297658862876	0.6822742474916388	0.685619	0.6889632107023411	0.6923076923076923	0.6956521739130435	0.6989966555183946	0.7023411371237458	0.705686	0.7090301003344481	0.7123745819397993	0.7157190635451505	0.7190635451505016	0.7224080267558528	0.725753	0.7290969899665551	0.7324414715719063	0.7357859531772575	0.7391304347826086	0.7424749163879598	0.745819	0.7491638795986622	0.7525083612040133	0.7558528428093645	0.7591973244147157	0.7625418060200668	0.765886	0.7692307692307692	0.7725752508361204	0.7759197324414716	0.7792642140468228	0.782609	0.7859531772575251	0.7892976588628763	0.7926421404682275	0.7959866220735786	0.7993311036789298	0.802676	0.8060200668896321	0.8093645484949833	0.8127090301003345	0.8160535117056856	0.8193979933110368	0.822742	0.8260869565217391	0.8294314381270903	0.8327759197324415	0.8361204013377926	0.8394648829431438	0.842809	0.8461538461538461	0.8494983277591973	0.8528428093645485	0.8561872909698997	0.8595317725752508	0.862876	0.8662207357859532	0.8695652173913043	0.8729096989966555	0.8762541806020067	0.8795986622073578	0.882943	0.8862876254180602	0.8896321070234113	0.8929765886287625	0.8963210702341137	0.8996655518394648	0.90301	0.9063545150501672	0.9096989966555183	0.9130434782608695	0.9163879598662207	0.9197324414715718	0.923077	0.9264214046822742	0.9297658862876254	0.9331103678929765	0.9364548494983277	0.9397993311036789	0.9431438127090301	0.9464882943143813	0.9498327759197325	0.9531772575250836	0.9565217391304348	0.959866	0.9632107023411371	0.9665551839464883	0.9698996655518395	0.9732441471571907	0.9765886287625418	0.979933	0.9832775919732442	0.9866220735785953	0.9899665551839465	0.9933110367892977	0.9966555183946488	1	4980.96	4965.352108036891	5546.112218031737	5954.313596503898	6118.9799744287275	6289.277087061796	6333.231957498498	6434.727469316976	6607.904559915164	6703.490139231277	6754.730272891723	6820.667427336055	6917.298090578723	7047.742342756806	7210.522567287784	7302.7059719032095	7372.863384927939	7475.9896724617365	7543.002614063339	7501.443778110945	7474.227462291401	7428.4325462976685	7558.912080078348	7663.563245823389	7708.836379909808	7797.7750399021015	7909.53	7999.105038602193	8163.459366111337	8375.36	8546.269874541174	8564.53	8599.981566820275	8570.671405318564	8535.753821719278	8525.57	8476.709946396664	8339.660011044793	8217.925142632304	8266.710097462983	8345.008773640086	8416.209300058492	8376.903392474167	8407.010918307664	8499.66	8598.706960421134	8460.64	8369.555078962761	8272.27	8271.008286215636	8301.627997660362	8329.71	8324.64	8258.680347046207	8158.379021251707	8153.119418990056	8295.93	8414.310489374147	8428.322967440046	8351.050887112498	8284.010333398324	8331.696237083252	8395.860304152855	8484.909046597777	8569.092220705792	8568.819360499123	8454.41	8349.213979333203	8322.331643595242	8376.347533632286	8492.435854942483	8664.54	8848.698198198197	8916.11	8934.338033685859	8790.282119075597	8653.593713278495	8608.34	8628.895417156287	8557.275754014885	8554.906482569526	8558.627888758323	8454.582158245203	8406.796122209165	8469.584998041519	8544.696731769554	8606.569250442652	8677.351662404091	8727.35	8643.144599645882	8581.038559905568	8661.71	8747.561085972851	8866.879060654363	8944.322273757989	8903.024703557312	8909.264229249013	9034.600988142292	9064.466699604744	9119.241007905139	9215.05	9281.82	9229.502393298764	9189.058037495013	9091.384722776227	8998.971679297965	8965.03	8862.725005009017	8907.84	8963.563714686436	8884.874598758133	8840.012112354227	8906.867644084934	9094.24	9294.917391304347	9416.102564102563	9456.261783827713	9402.389780577001	9142.780170662332	8873.783929297033	8828.633990247867	8840.452661519706	8849.685368088789	8851.082567870993	8822.8	8866.107368850786	9021.66	9133.408450704224	9171.320167381098	9118.87	9000.922126964686	8911.610736885079	8907.234843845683	9019.3	9123.894468258828	9159.168401714634	9251.560522555623	9251.06	9135.626760563384	9018.008266993265	8956.227495407225	8874.639007960808	8756	8826.47	8875.684731577874	8863.718513982447	8807.879363135335	8774.563758269995	8715.302271413115	8677.861322893055	8671.531320832473	8761.383371110653	8867.47	8798.187203791469	8637.302390274057	8492.931897795179	8460.577786935914	8531.691943127962	8663.05	8699.4	8718.771021328957	8729.29	8860.25	8849.506255127153	8858.409967186217	8831.81	8719.558654634948	8706.806614465278	8705.875953018753	8733.615942028986	8742.485093167703	8710.27	8653.727792802163	8685.705533596838	8820.821571098508	9009.899915984033	9056.81	9104.198487712665	9007.002625498852	8853.492963663097	8889.031926065956	8983.151438773368	9039.286407766991	8976.36	8965.526829268292	8896.6	8708.255037115588	8627.99	8567.709331919405	8468.07	8392.424814422058	8466.28	8463.642417815483	8421.871247318955	8457.493942218081	8472.04	8442.693082030411	8375.63	8389.7	8466.115870636111	8572.867530520454	8534.938979767541	8419.238592337493	8429.331472359057	8480.59	8625.76	8701.483995804127	8654.378048780487	8569.593989769823	8550.856564364876	8498.914943013933	8393.458737864077	8316.257703672436	8319.13	8363.593243819267	8367.824112766568	8411.913147673267	8382.787534804029	8380.813071609184	8477.607181483885	8562.858521282777	8445.790817792478	8325.881304347826	8179.422475966791	8113.3998389714425	8139.866254689914	8132.219267269918	8145.184338952973	8057.883159283781	7949.1966972745595	7848.425257731964	7793.54	7784.475635639181	7847.703183841152	7870.98	7884.123129818069	7967.322660680529	7907.771679733902	7763.975359201412	7730.691923529578	7730.470049506977	7739.489805944486	7816.798418972332	7915.203962121503	7969.876253515894	8118.994547397226	8175.275959079284	8146.03	8088.671264432135	8165.568027405496	8144.532653151951	8132.655434782609	8053.679630639226	8085.786624203822	8039.6631524411805	8007.529988827031	7851.4687132784975	7837.164183642444	7943.618322981365	8075.654008673414	8253.870977096187	8349.568771697801	8276.43	8267.619663792058	8593.438260869563	8790.169598862043	8712.559158945118	8647.736938253565	8586.510979319211	8516.636619190409	8337.955313092354	8262.954305698686	8280.996383398411	8150.131609870744	7915.202034303951	7679.878266064106	7409.291079812215	7238.677225672883	7085.914535379374	6925.6215616681475	6736.417258207638	6594.103037616799	6577.567335593708	6593.1394542090675	6653.949736742117	6718.366878358574	6573.99	6173.732150605615	5903.994019807158	5690.95	5528.037539351654	5444.484990663595	5491.201129750085	5480.822713643178	5534.133016371575	5530.497631845032	5635.319627961912	5588.915942028986	5565.450592885376	5191.6	7239.608695652174	7129.89	6922.852331757049	6787.183169809838	6770.307418429457	6782.8417017580805	6706.348207977698	6721.251046516317	6722.058613708667	6697.68	6698.2867298744995	6679.435623348547	6660.5422469493615	6676.622800480143	6688.486266390614	6665.898349447145	6640.039435174848	6648.385097284883	6650.7642753623195	6667.4	6619.2457743432815	6576.4171532619175	6569.993406518323	6562.214797136038	6563.035739612379	6578.827039176786	6537.571749336599	6466.274685087363	6436.245631856968	6414.120360327236	6398.373804821993	6382.766980565017	6371.755560008014	6354.91	6341.456124677387	6355.954238634107	6358.003474290252	6317.866647263045	6326.825103285461	6340.793654938541	6333.7	6305.151199064146	6261.130434782609	6239.174790407486	6232.7303567946965	6242.984012478066	6224.486547085202	6203.884967829986	6190.143302788068	6191.781633846754	6181.378923766816	6176.696334568142	6196.079352700331	6209.013745369468	6226.7	6229.622928446091	6256.735426008969	6245.57	6216.5415285630725	6231.942971339443	6240.306492493663	6305.986547085202	6317.279586664067	6326.810781828816	6332.596510040943	6308.445310976799	6314.979723142913	6301.02	6301.267790992396	6290.594170403589	6269.790699941509	6238.681614349775	6269.652467685077	6314.406286721504	6327.8657461809635	6322.539757148453	6301.134743439091	6299.131316098707	6290.042401096749	6260.307285546416	6286.847434390912	6334.968174696435	6346.653349001175	6378.6596161378775	6381.336173129652	6388.479929335558	6408.221227621483	6412.547019476687	6405.000393468425	6380.511410584301	6340.270312807397	6328.101318119221	6354.205882352941	6366.262877057177	6391.79	6406.189624505929	6387.523517786561	6359.220256916996	6354.4681818181825	6369.352272727273	6350.969686023299	6342.318308735541	6318.697546868768	6333.914938173115	6341.190765855605	6375.368368568009	6409.1777109141285	6434.11	6436.175515928671	6432.671608896013	6440.420767543241	6400.196626933391	6412.764812942366	6380.685743174924	6390.547421638018	6386.650349650349	6370.566233238521	6392.132263307599	6398.7438033319795	6387.840410402276	6375.844067452255	6411.1133685493705	6395.699928724162	6395.339252908757	6389.535925699122	6396.3416003265975	6377.401000204123	6361.815370483772	6331.2587262706675	6318.984690753215	6316.018779342723	6332.135027556644	6354.59	6371.08	6345.267299448868	6334.391916717697	6317.683813023066	6294.259134517249	6278.352112676056	6264.1459481526845	6241.2992447438255	6225.359154929578	6236.059399877526	6272.684119208002	6289.24	6293.385486834049	6293.1253317003475	6301.57	6269.632413037876	6246.857613847105	6227.426231197198	6223.0524417885845	6225.618792499485	6257.9220070059755	6261.257675664537	6226.054605398722	6227.878116628889	6246.737069853699	6236.1886461982285	6203.174528301886	6197.8841263330605	6214.231308411215	6217.893321671573	6192.283121410992	6207.6	6200.415504511895	6191.7558449548815	6187.673500927262	6176.046466103441	6177.0436853002075	6148.666149068323	6134.455279503106	6132.576659038901	6154.03	6147.946019743751	6153.956836798992	6132.840369670237	6176.123398445705	6169.041167821886	6155.299096828397	6144.19	6128.452951060701	6127.218024482904	6091.811881621348	6053.626829268293	6038.374231177094	6066.407953340403	6085.986214209968	6102.590243902439	6116.522481442205	6104.771261930011	6093.019300106044	6092.170413573701	6081.612860260507	6127.3984322335145	6125.263118440779	6145.110730349111	6146.937888198758	6140.28	6136.273399014778	6123.442921396445	6120.320383125269	6107.397438656909	6091.474262868566	6061.216525174325	6087.786764705882	6074.637511802851	6104.7	6078.17	6065.099850809889	6050.081785563529	6076.6657872520045	6089.2411355002105	6106.38	6089.539002557544	6073.516060585114	6058.428594583018	6060.640286999358	6046.334090950261	5998.684404066625	5998.819048258652	5971.800800173478	6032.477499999999	6070.151409220012	6075.562421129852	6087.0719487971755	6091.120503200177	6089.382431233363	6107.907969876914	6103.018374528581	6094.891752577321	6078.9281602839565	6091.316898650179	6108.828141047587	6099.3878231656845	6063.029456367561	6088.829631379962	6141.968638631505	6166.249804340443	6209.636525952895	6224.812393392156	6218.732498157701	6214.438611660079	6211.739540486167	6195.1409511382635	6172.357888417114	6174.17	6155.437111801242	6188.206295581296	6206.121167457344	6199.106259611616	6240.321739130435	6221.807219827586	6207.570063694267	6180.526866555375	6202.828258943191	6224.495152761457	6277.34	6328.99	6346.438618925831	6362.585014594168	6373.278205263078	6377.506326989177	6411.253522336434	6425.863922705314	6443.8545656645665	6451.099607982894	6476.648885641212	6494.4282796845355	6544.528110944528	6563.002721106407	6643.096081803747	6704.364530254567	6781.500979240108	6852.711806940566	6915.898112899514	6952.441314553988	7050.6869565217385	7141.382992327362	7223.611444577831	7228.022848269744	7310.429307313036	7434.751556902729	7535.254856614249	7645.531482386148	7682.034196384953	7705.8460146104135	7705.166313336061	7788.759413156425	7789.975364123666	7885.554024504384	7948.330764637301	7973.538452691714	8041.5850824587715	8070.807155304088	7845.297802139322	7681.425038753966	7587.9797101449285	7444.173913043478	7160.6	5347.04	5312.843873517787	5099.571438428978	5018.012266862024	5009.192174969969	4998.203637224971	4981.6881436144195	4970.138728945328	4974.064725730262	4967.422755550457	4959.48	4932.656737929378	4919.486175221353	4918.158059139959	4914.114837819186	4910.096953432903	4905.287561978899	4900.417453391446	4897.851621041331	4912.260976654529	4896.059860895539	4879.645675528442	4897.095809324253	4886.360381861575	4876.08	4884.788161051282	4876.719432537253	4845.206420154409	4864.704693214141	4857.685904388837	4847.800918488024	4837.912242035664	4820.046483670607	4818.01	4810.807027992852	4821.630434782608	4824.786678578519	4795.229450969586	4793.587251623057	4806.690208354784	4808.863521154221	4793.190485474751	4797.075355819848	4779.22	4771.570481575356	4770.788262819264	4763.838565022422	4756.940826671866	4759.689413140964	4756.773640085787	4761.466367713004	4754.568336907779	4760.169916162995	4766.41	4763.5740885162795	4767.931175667772	4773.4	4771.253655683369	4768.4164554494055	4793.72	4794.862643790212	4809.100701891207	4810.9	4806.691752778319	4804.810099434588	4809.427958666407	4802.752973289141	4806.514232793917	4811.312244102164	4810.150224215246	4812.98	4814.161045038019	4821.693399921661	4827.208284371328	4821.505973364669	4806.47	4801.533783783783	4797.544065804936	4796.978358793576	4790.1	4794.3128672150415	4823.430082256169	4838.547786917352	4840.717195456326	4837.776733254995	4831.449504367455	4843.135254770805	4836.878319889829	4825.1636828644505	4821.849891796184	4820.321857170962	4825.161322053905	4831.042986425339	4833.423440279122	4833.739329407653	4816.710375494072	4815.07	4818.057608695653	4828.469268774704	4841.185869565217	4839.564884228052	4838.725568408457	4820.3305743917035	4815.662744315916	4823.614180295173	4823.82	4834.8904296699575	4833.33	4834.270687237026	4821.735924664396	4822.835214240136	4814.771636493306	4815.1729019211325	4795.8981799797775	4804.327199191102	4814.023310023309	4793.098435595287	4802.423506704592	4818.046830556685	4824.762901259651	4829.012799674929	4820.815014221861	4811.405763160574	4822.307409675444	4818.983466013472	4824.958971218616	4819.707185139824	4830.9	4807.060420493978	4804.291794243723	4803.989997958767	4805.352929169218	4807.902429067156	4807.02	4812.269544805063	4825.791590120432	4828.339252908758	4816.126862625026	4814.230046948357	4803.268830373546	4800.842314758113	4804.15	4802.42	4815.665033680343	4818.62	4826.442845478669	4827.615942028985	4839.0843406217355	4822.427108040212	4826.219451885431	4826.218215536781	4827.147743663713	4830.476097259428	4830.647331547497	4826.572841541314	4828.2	4833.545744900061	4825.079332371729	4819.368431897796	4814	4812.4536505332235	4821.404205607477	4833.580627804855	4824.428219852338	4822.059167350287	4816.932629204265	4821.006767842494	4833.587986812281	4828.716567071915	4820.6523809523815	4803.416977225673	4801.181055900622	4804.837736634076	4806.161639276055	4815.776517538332	4813.867989918084	4811.672652804033	4828.879332073095	4835.870195337114	4833.895190086117	4826.01	4815.4596723377435	4812.417581257915	4806.008494888241	4807.841463414634	4795.338282078473	4806.572746553553	4810.550265111347	4814.913255567339	4819.849310710498	4819.7229056203605	4823.704135737009	4839.66	4849.22	4867.068530845143	4863.390768901263	4882.920539730135	4885.371707003641	4892.272221032341	4885.684836153352	4884.38	4900.555639259578	4904.263560051657	4898.964032798415	4885.261919237303	4904.75	4896.804866838837	4912.7121951219515	4906.3375959079285	4903.873188405797	4912.696285352469	4928.926234698185	4931.884972562263	4928.223465473146	4933.543158567774	4929.384172128418	4929.260452785191	4938.175626472478	4945.891894671001	4941.822409690677	4941.118762956334	4937.426180472731	4964.058804347826	4955.2257701551225	4974.780143186637	4987.391304347827	4988.738799382035	5010.425354924578	5026.667866812277	5039.514535195233	5048.39	5058.177233421808	5081.065068507399	5091.216820723497	5098.571948488242	5104.131882207832	5130.631143667297	5158.681515799479	5174.589341353324	5227.087927432006	5257.333751122367	5275.444608204372	5285.711462450593	5292.381232460693	5291.087073178108	5301.91	5321.730690537084	5343.989777432712	5409.615072370508	5467.204098736501	5497.180376495461	5502.300951086957	5510.705713762437	5523.254777070064	5515.007594509914	5544.432509487392	5541.931551116333	5595.605351170569	5644.527950310558	5663.697403536084	5664.55	5718.784276890246	5757.7151042799205	5826.084241326403	5829.713217391304	5860.13	5938.166607270135	6037.735111435876	6125.657830163533	6272.766116941527	6436.746362501568	6697.716938695926	6877.444330858447	7012.627497062276	7208.174710809731	7483.748465756877	7645.309859154923	7838.816770186332	8213.28	8543.606268594389	8816.759760425908	9176.913588249485	9878.282904620992	10494.979185938953	10767.103484774467	10886.390083048364	11283.315967819824	11856.488897980442	12547.51065853456	13071.566056635436	13498.539806857832	14023.487426659462	13981.188700894378	13454.822338830592	11902.54491964802	9630.490341120754	7555.717871115352	5920.3492753623195	5521.468379446641	5153.2
Dm13Dv24CyO_20230430_sl1_ser40	0	0.00334448	0.00668896	0.010033444816053512	0.013377926421404682	0.016722408026755852	0.020066889632107024	0.023411371237458192	0.026755852842809364	0.030100334448160536	0.033444816053511704	0.0367893	0.0401338	0.043478260869565216	0.046822742474916385	0.0501672	0.0535117	0.056856187290969896	0.0602007	0.0635452	0.0668896	0.0702341	0.0735786	0.0769231	0.0802676	0.083612	0.0869565	0.090301	0.0936455	0.09699	0.10033444816053512	0.10367892976588629	0.10702341137123746	0.11036789297658862	0.11371237458193979	0.11705685618729096	0.12040133779264214	0.12374581939799331	0.12709030100334448	0.13043478260869565	0.13377926421404682	0.13712374581939799	0.14046822742474915	0.14381270903010032	0.1471571906354515	0.1505016722408027	0.15384615384615385	0.15719063545150502	0.1605351170568562	0.16387959866220736	0.16722408026755853	0.1705685618729097	0.17391304347826086	0.17725752508361203	0.1806020066889632	0.18394648829431437	0.18729096989966554	0.1906354515050167	0.1939799331103679	0.19732441471571907	0.20066889632107024	0.2040133779264214	0.20735785953177258	0.21070234113712374	0.2140468227424749	0.21739130434782608	0.22073578595317725	0.22408026755852842	0.22742474916387959	0.23076923076923075	0.23411371237458192	0.23745819397993312	0.2408026755852843	0.24414715719063546	0.24749163879598662	0.2508361204013378	0.25418060200668896	0.25752508361204013	0.2608695652173913	0.26421404682274247	0.26755852842809363	0.2709030100334448	0.27424749163879597	0.27759197324414714	0.2809364548494983	0.2842809364548495	0.28762541806020064	0.2909698996655518	0.294314	0.29765886287625415	0.3010033444816054	0.30434782608695654	0.3076923076923077	0.3110367892976589	0.31438127090301005	0.3177257525083612	0.3210702341137124	0.32441471571906355	0.3277591973244147	0.3311036789297659	0.33444816053511706	0.3377926421404682	0.3411371237458194	0.34448160535117056	0.34782608695652173	0.3511705685618729	0.35451505016722407	0.35785953177257523	0.3612040133779264	0.36454849498327757	0.36789297658862874	0.3712374581939799	0.3745819397993311	0.37792642140468224	0.3812709030100334	0.3846153846153846	0.3879598662207358	0.391304	0.39464882943143814	0.3979933110367893	0.4013377926421405	0.40468227424749165	0.4080267558528428	0.411371	0.41471571906354515	0.4180602006688963	0.4214046822742475	0.42474916387959866	0.4280936454849498	0.431438	0.43478260869565216	0.43812709030100333	0.4414715719063545	0.44481605351170567	0.44816053511705684	0.451505	0.45484949832775917	0.45819397993311034	0.4615384615384615	0.4648829431438127	0.46822742474916385	0.47157190635451507	0.47491638795986624	0.4782608695652174	0.4816053511705686	0.48494983277591974	0.4882943143812709	0.4916387959866221	0.49498327759197325	0.4983277591973244	0.5016722408026756	0.5050167224080268	0.5083612040133779	0.5117056856187291	0.5150501672240803	0.5183946488294314	0.5217391304347826	0.5250836120401338	0.5284280936454849	0.5317725752508361	0.5351170568561873	0.5384615384615384	0.5418060200668896	0.5451505016722408	0.5484949832775919	0.5518394648829431	0.5551839464882943	0.5585284280936454	0.5618729096989966	0.5652173913043478	0.568562	0.5719063545150501	0.5752508361204013	0.5785953177257525	0.5819397993311036	0.5852842809364548	0.588629	0.5919732441471571	0.5953177257525083	0.5986622073578595	0.6020066889632107	0.6053511705685619	0.6086956521739131	0.6120401337792643	0.6153846153846154	0.6187290969899666	0.6220735785953178	0.6254180602006689	0.6287625418060201	0.6321070234113713	0.6354515050167224	0.6387959866220736	0.6421404682274248	0.6454849498327759	0.6488294314381271	0.6521739130434783	0.6555183946488294	0.6588628762541806	0.6622073578595318	0.6655518394648829	0.6688963210702341	0.6722408026755853	0.6755852842809364	0.6789297658862876	0.6822742474916388	0.685619	0.6889632107023411	0.6923076923076923	0.6956521739130435	0.6989966555183946	0.7023411371237458	0.705686	0.7090301003344481	0.7123745819397993	0.7157190635451505	0.7190635451505016	0.7224080267558528	0.725753	0.7290969899665551	0.7324414715719063	0.7357859531772575	0.7391304347826086	0.7424749163879598	0.745819	0.7491638795986622	0.7525083612040133	0.7558528428093645	0.7591973244147157	0.7625418060200668	0.765886	0.7692307692307692	0.7725752508361204	0.7759197324414716	0.7792642140468228	0.782609	0.7859531772575251	0.7892976588628763	0.7926421404682275	0.7959866220735786	0.7993311036789298	0.802676	0.8060200668896321	0.8093645484949833	0.8127090301003345	0.8160535117056856	0.8193979933110368	0.822742	0.8260869565217391	0.8294314381270903	0.8327759197324415	0.8361204013377926	0.8394648829431438	0.842809	0.8461538461538461	0.8494983277591973	0.8528428093645485	0.8561872909698997	0.8595317725752508	0.862876	0.8662207357859532	0.8695652173913043	0.8729096989966555	0.8762541806020067	0.8795986622073578	0.882943	0.8862876254180602	0.8896321070234113	0.8929765886287625	0.8963210702341137	0.8996655518394648	0.90301	0.9063545150501672	0.9096989966555183	0.9130434782608695	0.9163879598662207	0.9197324414715718	0.923077	0.9264214046822742	0.9297658862876254	0.9331103678929765	0.9364548494983277	0.9397993311036789	0.9431438127090301	0.9464882943143813	0.9498327759197325	0.9531772575250836	0.9565217391304348	0.959866	0.9632107023411371	0.9665551839464883	0.9698996655518395	0.9732441471571907	0.9765886287625418	0.979933	0.9832775919732442	0.9866220735785953	0.9899665551839465	0.9933110367892977	0.9966555183946488	1	9615.235294117647	9514.710184139773	9292.599222859259	9267.587600105559	9361.991122383326	9488.684007917547	9600.275491907396	9543.564100534459	9527.07	9722.82	9871.5	9921.384051912171	9895.058456114977	9924.27	9882.468270950301	9838.743307380577	9869.797960044587	9956.268466118323	10076.503989920682	10217.790746017201	10278.503040956277	10300.537820581298	10343.644328811068	10386.650621719009	10335.086974181273	10256.98506382521	10317.53890160183	10496.89284089367	10684.479381398236	10740.357652492436	10726.715400541487	10803.823403408185	10973.614455151375	11211.718396237657	11421.123785445958	11590.333211811885	11669.5	11737.30410214142	11679.500110954366	11573.014424067587	11474.161803166955	11463.239479148504	11586.906774556577	11727.2	11747.60020764317	11752.888308579943	11803.28873496172	11844.530607554407	11780.997590705194	11711.555556436146	11729.474163483334	11771.131195612546	11833.945600659386	11945.685222463504	12125.63827291604	12384.255566248436	12483.965312947921	12465.940460264374	12379.180379041249	12432.71016085364	12452.440922121357	12439.818784838351	12480.906497849975	12474.916051911476	12484.529523963682	12478.495192307693	12411.26329753023	12428.616638795986	12560.945177836376	12672.73576183432	12791.381986429122	12924.782399665553	13026.546493118087	13020.021192436327	12940.695274311809	12968.979516533202	13066.11537649771	13132.88816345985	13090.37005921748	13076.266951931275	13012.699176995213	12926.168519247165	12861.829967502601	12786.67675276221	12700.997627559847	12725.35617905333	12880.097138244064	12949.706484669754	12839.669754378003	12752.247292956721	12790.45566078347	12906.59588893672	12993.402557740026	13085.133114525623	13269.060828699032	13470.601477286096	13488.416925765954	13411.18444227828	13302.94770676123	13154.344094083552	13038.454295786352	13004.710212492822	12922.63902401946	12898.80957569001	12830.386253842777	12693.902950913822	12664.406261612783	12814.676465386261	12915.810015184752	12991.894174302772	13020.39493891202	12921.780390417038	12944.991442563647	13096.587016244623	13301.843022660567	13351.00647566719	13243.956197529178	13189.936335403727	13331.43448399427	13516.80323868678	13495.640237867721	13423.932589925602	13534.305474029075	13699.561198894273	13866.147754419493	13794.925602347963	13606.091094464542	13605.406132687189	13622.93903999727	13436.908222988193	13132.020075421475	13042.200498259504	13135.263360862738	13217.576691165044	13244.704623757101	13282.247196040675	13356.265506232898	13338.395560960778	13333.35062160062	13283.322294854905	13240.171565149825	13395.197239958112	13599.469891219893	13759.15799297321	13788.327328468633	13762.390273977231	13591.998133509003	13325.872360731059	13092.064964021485	12999.816881186447	12966.891713332761	12881.32377607099	12694.501142837938	12543.82360176238	12481.404656937266	12544.105224485658	12652.887790953007	12647.027220364176	12555.158702408702	12439.598856457553	12487.517904800514	12704.741841491841	12813.133568122697	12880.924909631432	12853.182647053918	12748.44608527881	12711.72152924715	12780.267746228925	12779.889290833391	12708.937847955816	12734.271014492755	12700.568844867508	12696.404304948119	12744.06946231026	12738.222076709018	12718.307163136737	12780.46782019512	12971.63943715667	13057.464856949766	12853.32648131324	12695.17620964573	12640.493559908136	12654.298866164365	12665.236556409673	12674.25996778091	12778.201003587286	12769.623534191987	12603.921887575338	12507.217561666683	12714.383455604706	12883.108722623801	12847.76950947603	12831.781086819827	12852.861059997642	12907.208829065921	12953.765932102442	13113.149347802417	13280.307248840518	13241.298785079294	13201.329797827966	13174.949428807637	13058.849677328186	12986.164149297556	12933.875404298415	12906.157056856187	12963.436754732618	13142.711471288927	13230.110338640952	13125.942537503179	13089.28842731131	13139.543291363369	13305.070392023383	13442.537952490276	13574.129642075262	13558.918855119593	13761.058805425037	13933.040554404251	14026.546564680624	13887.785906582316	13819.44286536884	13832.584858601924	13750.966768208255	13775.8	13819.345673074757	13756.762312384695	13735.714037502667	13937.465676255855	14164.624412474886	14177.460761001132	14022.135437335488	13945.787371618957	13816.136269222767	13662.190434881777	13770.388166846911	14142.891448579076	14442.264653467764	14273.035104850716	14228.495807102105	14181.204174408522	14151.587024903332	14288.710409649995	14375.685133651612	14300.811335435536	14351.429494635166	14508.45385657037	14789.806509069173	14603.149566501212	14546.964606539705	14675.685312151618	14622.805058528427	14405.11030999426	14167.31090236596	14029.634259124621	14090.62540038437	14293.268338407546	14420.78871778437	14413.629358979095	14433.136769305078	14500.118196965208	14616.2	14695.435452687228	15077.364287494258	15506.483478260863	15723.872448979591	15688.691049737754	15366.461015886292	15069.078660833045	14811.981677275506	14779.414605461428	14694.212940185329	14709.506211620073	14648.28424335801	14676.290972248315	14907.774025645725	15176.058827505487	15262.828946281841	15199.665132588209	14877.656432372416	14579.610868797321	14419.905085848875	14270.585497921993	14263.37928511706	14222.701299413342	13707.148064168692	12887.3	12248.044077767485	11796.822981366458	11458.35432780682	11113.23290051806	10586.76126303364	10344.971374826995	10293.084662135432	10026.525054183136	9455.711028632022	8973.261510493749	8727.354330861324	8516.913724386013	8157.047756169981	7397.423105754809	6883.636363636364	6951.262032085561	6969.5802905526725	6966.922064144918	6957.920761098455	6936.756173546525	6897.004371942758	6870.871793254575	6795.6826244530575	6728.383083145368	6689.408415104276	6635.222591789482	6608.740938999564	6597.033661755401	6580.62	6543.208738656054	6518.640454001434	6508.94	6486.2063541907155	6457.619320219518	6455.118096288256	6427.762690717194	6413.698014676275	6393.313632217915	6391.164984945369	6360.202819944659	6356.740065898026	6344.8406490534635	6346.853664961168	6326.613598459235	6320.579407548973	6300.428619206879	6271.928029941074	6263.451576513954	6252.534553023141	6240.192624704782	6219.643479845932	6203.2749211431465	6190.961007465644	6182.57	6167.462188337111	6151.753705083295	6144.7076273201355	6129.2065970295935	6120.008147220593	6113.413186133874	6116.125069346479	6122.2212905577835	6126.609401004929	6131	6130.839393555137	6116.169276736039	6112.460841034094	6104.791366165258	6109.050959755266	6108.006078714197	6102.904861688213	6082.542347507565	6091.174948240166	6097.719963369963	6124.743581780538	6119.688517279822	6099.041782130913	6098.366069437809	6118.479095275434	6139.635882051428	6142.385346989967	6133.709946616928	6154.735271417545	6188.157110239259	6201.542344674556	6180.065145034731	6149.368809493182	6108.613358631335	6115.907520259841	6137.670906225881	6121.212184909369	6130.575218365425	6123.753735848288	6119.694356205328	6099.256065971539	6063.94	6054.480506918487	6062.062197134448	6072.584762354627	6061.860767418488	6063.090449280854	6078.554994480782	6072.750679605252	6051.863538458691	6040.95	6022.947771449386	6036.6441024537235	6032.532162626455	6021.896217168522	6001.940911357232	6010.628342380801	6003.605073864304	6008.6070066049315	6024.477496176534	6020.461740646824	6011.889503443659	6035.818764568764	6036.844262018175	6048.923727238945	6059.37	6044.045285632242	6038.938228438228	6048.157619161857	6038.948176216222	6038.779601710223	6041.858883352673	6032.227390621801	6037.12	6015.527805269265	6007.860913930789	6020.07	6023.252755784588	6047.360137533274	6065.250230359703	6068.831709439629	6066.24	6064.720360384957	6059.18	6044.615683229814	6052.099353286465	6049.18	6046.201923076923	6067.304296635042	6058.599455668555	6055.7956880076445	6061.305678793256	6093.42	6117.056489318135	6124.79	6126.170338275521	6131.790032431337	6132.329667916625	6107.920053376575	6129.756604506604	6130.500599641904	6117.38	6108.614261342522	6087.888238573021	6089.735507246377	6086.148880105402	6098.321441843181	6074.427950069255	6062.128779433127	6074.31	6071.7337336576475	6082.567363450954	6079.847397522731	6071.312372901296	6098.860466879522	6081.113872842134	6081.043233336712	6107.641743522178	6112.835233606973	6122.771494206277	6141.185348467957	6146.381836762272	6157.835081585082	6152.092454646802	6135.8299128407825	6141.22	6114.132339662613	6109.322682752031	6101.774759402088	6100.720249471025	6098.861341727325	6109.070337020838	6106.273046908498	6104.153648915188	6089.818669067833	6095.6544545139695	6104.943102161489	6105.846543746858	6118.97	6121.427487133277	6120.441629422617	6127.7014242426885	6117.592095496739	6123.782466052389	6110.8969777092925	6102.438179621426	6117.943646923076	6131.5838729096995	6131.442491012823	6113.570785549688	6140.856870572158	6139.192586399107	6152.636728161974	6116.127418370043	6112.985696752559	6106.897774000768	6096.596544908337	6081.665216948448	6101.0022635303685	6085.083594956307	6074.602560971027	6057.221881928525	6064.6624428847335	6088.774155438723	6107.606286318661	6116.247023411371	6096.224933819182	6091.087459608877	6089.31	6075.920162725654	6066.566821177806	6041.4600727916595	6070.109566331638	6047.556181786011	6034.0380253446065	6030.788960037804	6044.774893817838	6023.735529474527	6007.791052479458	5994.329373338259	5985.55	5986.3247923466615	5949.061478814732	5943.934282114571	5928.57	5927.171399377528	5929.171698154998	5956.002076770684	5947.638694722026	5948.984538121183	5946.53	5941.1796875717055	5919.940312553726	5919.051117678317	5902.660594789413	5888.755281018837	5885.843846886214	5880.365427336865	5856.343374975408	5845.622135513439	5856.07	5860.04	5867.579820776634	5875.309890593356	5852.411472804127	5868.585680577858	5882.6714755759995	5848.679014658364	5873.1563061444485	5867.999623745819	5892.930225752509	5897.3793396048195	5909.095838231734	5934.970001454122	5918.234391169369	5964.796361563957	5944.515097280315	5975.035988838467	5954.4916691681965	5981.95	5979.245063673785	5936.104311965615	5931.137165060004	5947.1883598389195	5915.524469319501	5903.807546619708	5896.683580685618	5899.725696217903	5923.704229150933	5954.248520710059	5968.816128235112	5972.056880824356	5987.6008229679455	6034.893698692611	6069.246472561814	6110.62	6089.329286923491	6146.349824676748	6098.164634476596	6099.8404826402375	6115.796775580163	6150.353431475014	6202.068039297658	6263.656834256266	6306.262059973925	6346.505095947013	6428.730397026449	6451.296583850932	6493.501469517885	6524.982064397665	6522.912813955013	6585.393721072305	6586.959859028303	6666.6293348207755	6786.895913206625	6868.292939298241	6830.54	6751.794335440274	6650.031702297888	6450.023007726904	6269.022727272727	4660.754010695187	4645.089769138793	4645.373372754516	4649.4476381281675	4647.448913989654	4626.314641093896	4622.947460665514	4614.301732908658	4599.893909932333	4602.419177457217	4590.233874820831	4576.535871382871	4573.444228509446	4565.99	4565.95	4554.920045147355	4555.43	4559.4329373121045	4545.941639421513	4547.878458523486	4539.8017992271825	4536.079992275645	4531.383646025443	4531.334637098898	4518.247173474482	4515.079580265313	4502.606511337633	4503.346213711577	4506.325366176834	4509.211004937092	4494.924358974359	4490.228611243829	4493.728747447946	4486.7369299088805	4485.53	4482.371990362821	4481.700462838213	4472.296200605494	4481.254862178827	4477.603132083247	4468.690817733678	4467.298007576598	4458.931945347049	4466.244503796224	4472.490093360174	4465.387365467831	4468.014764855997	4472.840201936946	4468.587455816386	4469.1923790201145	4462.488104106897	4463.489348380859	4457.304450855141	4466.099621170093	4455.7290652887195	4462.838621856198	4455.941328236981	4461.089480809046	4456.18	4471.5	4466.042108616022	4453.356195254021	4458.090802675586	4468.659162919461	4482.415876116376	4479.971258361204	4466.832976910214	4462.8656177643425	4464.884687741189	4471.09	4461.718171147414	4464.980520002573	4455.336192757911	4459.789868471828	4474.8346491510165	4470.118384486126	4472.199646069423	4459.517496964464	4456.731442167597	4455.205505279035	4451.784092399501	4459.324455702013	4457.743285055306	4461.741951047049	4452.680618481968	4451.067738108967	4466.316210026855	4460.34	4445.131701833251	4441.750571210967	4436.616220735787	4444.759793370642	4443.389196411529	4447.105245941038	4438.187227724611	4441.804297406767	4433.712710710744	4429.520957630964	4447.639258163728	4445.851562302553	4449.62	4452.522541468194	4442.341069558461	4447.1917671700285	4457.780303030303	4459.238615249485	4459.106710921928	4457.182402664296	4449.171794279974	4444.983417097339	4443.555166882807	4441.109847450685	4444.721648692922	4439.700515323187	4438.796873933519	4439.248822605966	4436.927027165381	4443.019520851819	4441.08	4447.731682137738	4441.913802812095	4448.277481059314	4447.973687802881	4442.1093099447135	4447.3154818783705	4441.556873250973	4425.522694696608	4423.159170022524	4423.740802675585	4426.373157122381	4432.565328305235	4448.398684390144	4445.654511637431	4447.035487809151	4453.977718656525	4455.8187730144255	4460.786713286713	4453.7691125299825	4455.153457653458	4451.651920543225	4444.834971791493	4447.991841491842	4440.598206141684	4440.618796662276	4435.155281916152	4440.981140839836	4433.709342589777	4434.832378973683	4442.961631363805	4429.719528056485	4434.066605192631	4438.003621787869	4435.436975849146	4443.473206237416	4434.839515556907	4438.680399310834	4443.585529205095	4444.389927705145	4453.0373467112595	4460.791231715144	4467.225794736664	4456.87	4456.082590115199	4442.502381676295	4460.78	4439.253293551074	4451.039954610607	4450.215318067026	4454.286584533479	4456.628913086246	4461.245519252208	4446.141883200412	4444.199648400652	4441.683877883544	4450.128581947294	4458.538245308491	4461.6	4461.866636629872	4457.810707539813	4452.788710320993	4454.314381270902	4447.638394299536	4455.9	4457.129095238929	4456.490132903746	4472.64	4465.979715078631	4470.246025074669	4450.265828005775	4464.056550508864	4461.698825835221	4472.352752903946	4449.569008411326	4455.73	4457.394246760605	4458.415333891838	4453.204456692391	4456.806703745449	4442.703604720927	4443.796700612528	4448.2588403291875	4446.3372744830185	4449.615883100764	4457.409772202281	4460.953846153846	4460.143502416744	4460.976247092105	4459.788069073783	4447.955123315535	4455.813139314284	4437.235717096203	4456.108929121712	4445.539224176706	4449.607722950952	4453.5249791836295	4460.221566776781	4457.986806738208	4444.806629092861	4438.861622792637	4437.829865800046	4442.761733556858	4428.089725837718	4432.161084105753	4431.612586018672	4432.134110080939	4433.088186990973	4448.330092409416	4437.626865010503	4440.45	4440.6174103072635	4434.39	4425.685329046357	4427.313744935139	4428.700051283272	4425.410463894112	4434.718453238288	4425.827685960501	4420.048372024396	4430.331190387712	4441.656637366189	4449.18	4451.677653246189	4470.807778398555	4443.0896126070365	4444.32	4448.215066609152	4441.295194724731	4446.857527847646	4445.789241917503	4452.763991081382	4456.028858748128	4456.65	4475.22	4467.888323559849	4487.122635991422	4480.53	4508.112471478136	4510.252835968246	4510.111654838819	4520.13	4504.599564551411	4520.653566791265	4542.040308511365	4537.010357654767	4559.090578266068	4561.357580824972	4574.476784045138	4588.972345092962	4625.527252012202	4637.479079172089	4660.506076116212	4696.2259216113625	4742.321123612585	4759.248535021599	4818.377406971188	4852.116938147735	4938.385546789392	4965.221974733591	4970.603440291375	5021.402684613495	5105.1692759566195	5179.916518603678	5272.726465266737	5407.382489654782	5541.0648360602345	5667.49	5796.494565217391	5974.597979319882	6092.9760967932325	6130.777854285528	6324.566198991476	6521.697320818502	6738.2411186967265	6880.277591973245	6882.836528264948	6827.596583781688	6500.360259478112	5824.4001935330325	5118.372419559448	4748.022727272727
nochim_20221110_sl2_ser21	0	0.00334448	0.00668896	0.010033444816053512	0.013377926421404682	0.016722408026755852	0.020066889632107024	0.023411371237458192	0.026755852842809364	0.030100334448160536	0.033444816053511704	0.0367893	0.0401338	0.043478260869565216	0.046822742474916385	0.0501672	0.0535117	0.056856187290969896	0.0602007	0.0635452	0.0668896	0.0702341	0.0735786	0.0769231	0.0802676	0.083612	0.0869565	0.090301	0.0936455	0.09699	0.10033444816053512	0.10367892976588629	0.10702341137123746	0.11036789297658862	0.11371237458193979	0.11705685618729096	0.12040133779264214	0.12374581939799331	0.12709030100334448	0.13043478260869565	0.13377926421404682	0.13712374581939799	0.14046822742474915	0.14381270903010032	0.1471571906354515	0.1505016722408027	0.15384615384615385	0.15719063545150502	0.1605351170568562	0.16387959866220736	0.16722408026755853	0.1705685618729097	0.17391304347826086	0.17725752508361203	0.1806020066889632	0.18394648829431437	0.18729096989966554	0.1906354515050167	0.1939799331103679	0.19732441471571907	0.20066889632107024	0.2040133779264214	0.20735785953177258	0.21070234113712374	0.2140468227424749	0.21739130434782608	0.22073578595317725	0.22408026755852842	0.22742474916387959	0.23076923076923075	0.23411371237458192	0.23745819397993312	0.2408026755852843	0.24414715719063546	0.24749163879598662	0.2508361204013378	0.25418060200668896	0.25752508361204013	0.2608695652173913	0.26421404682274247	0.26755852842809363	0.2709030100334448	0.27424749163879597	0.27759197324414714	0.2809364548494983	0.2842809364548495	0.28762541806020064	0.2909698996655518	0.294314	0.29765886287625415	0.3010033444816054	0.30434782608695654	0.3076923076923077	0.3110367892976589	0.31438127090301005	0.3177257525083612	0.3210702341137124	0.32441471571906355	0.3277591973244147	0.3311036789297659	0.33444816053511706	0.3377926421404682	0.3411371237458194	0.34448160535117056	0.34782608695652173	0.3511705685618729	0.35451505016722407	0.35785953177257523	0.3612040133779264	0.36454849498327757	0.36789297658862874	0.3712374581939799	0.3745819397993311	0.37792642140468224	0.3812709030100334	0.3846153846153846	0.3879598662207358	0.391304	0.39464882943143814	0.3979933110367893	0.4013377926421405	0.40468227424749165	0.4080267558528428	0.411371	0.41471571906354515	0.4180602006688963	0.4214046822742475	0.42474916387959866	0.4280936454849498	0.431438	0.43478260869565216	0.43812709030100333	0.4414715719063545	0.44481605351170567	0.44816053511705684	0.451505	0.45484949832775917	0.45819397993311034	0.4615384615384615	0.4648829431438127	0.46822742474916385	0.47157190635451507	0.47491638795986624	0.4782608695652174	0.4816053511705686	0.48494983277591974	0.4882943143812709	0.4916387959866221	0.49498327759197325	0.4983277591973244	0.5016722408026756	0.5050167224080268	0.5083612040133779	0.5117056856187291	0.5150501672240803	0.5183946488294314	0.5217391304347826	0.5250836120401338	0.5284280936454849	0.5317725752508361	0.5351170568561873	0.5384615384615384	0.5418060200668896	0.5451505016722408	0.5484949832775919	0.5518394648829431	0.5551839464882943	0.5585284280936454	0.5618729096989966	0.5652173913043478	0.568562	0.5719063545150501	0.5752508361204013	0.5785953177257525	0.5819397993311036	0.5852842809364548	0.588629	0.5919732441471571	0.5953177257525083	0.5986622073578595	0.6020066889632107	0.6053511705685619	0.6086956521739131	0.6120401337792643	0.6153846153846154	0.6187290969899666	0.6220735785953178	0.6254180602006689	0.6287625418060201	0.6321070234113713	0.6354515050167224	0.6387959866220736	0.6421404682274248	0.6454849498327759	0.6488294314381271	0.6521739130434783	0.6555183946488294	0.6588628762541806	0.6622073578595318	0.6655518394648829	0.6688963210702341	0.6722408026755853	0.6755852842809364	0.6789297658862876	0.6822742474916388	0.685619	0.6889632107023411	0.6923076923076923	0.6956521739130435	0.6989966555183946	0.7023411371237458	0.705686	0.7090301003344481	0.7123745819397993	0.7157190635451505	0.7190635451505016	0.7224080267558528	0.725753	0.7290969899665551	0.7324414715719063	0.7357859531772575	0.7391304347826086	0.7424749163879598	0.745819	0.7491638795986622	0.7525083612040133	0.7558528428093645	0.7591973244147157	0.7625418060200668	0.765886	0.7692307692307692	0.7725752508361204	0.7759197324414716	0.7792642140468228	0.782609	0.7859531772575251	0.7892976588628763	0.7926421404682275	0.7959866220735786	0.7993311036789298	0.802676	0.8060200668896321	0.8093645484949833	0.8127090301003345	0.8160535117056856	0.8193979933110368	0.822742	0.8260869565217391	0.8294314381270903	0.8327759197324415	0.8361204013377926	0.8394648829431438	0.842809	0.8461538461538461	0.8494983277591973	0.8528428093645485	0.8561872909698997	0.8595317725752508	0.862876	0.8662207357859532	0.8695652173913043	0.8729096989966555	0.8762541806020067	0.8795986622073578	0.882943	0.8862876254180602	0.8896321070234113	0.8929765886287625	0.8963210702341137	0.8996655518394648	0.90301	0.9063545150501672	0.9096989966555183	0.9130434782608695	0.9163879598662207	0.9197324414715718	0.923077	0.9264214046822742	0.9297658862876254	0.9331103678929765	0.9364548494983277	0.9397993311036789	0.9431438127090301	0.9464882943143813	0.9498327759197325	0.9531772575250836	0.9565217391304348	0.959866	0.9632107023411371	0.9665551839464883	0.9698996655518395	0.9732441471571907	0.9765886287625418	0.979933	0.9832775919732442	0.9866220735785953	0.9899665551839465	0.9933110367892977	0.9966555183946488	1	8023.233333333334	7943.591209829868	7973.397570242363	8202.318774402753	7433.968211289092	7228.8619643794345	7204.586495957844	7189.351961551358	7129.868547992868	7121.494026138587	6987.37	7008.613738884756	7274.465347851689	7545.842083856642	7638.403278864239	7645.069409017471	7716.43	7919.744133748616	8024.265583313121	7975.273660545619	7885.767389962242	7884.901185770751	7954.918240374762	8065.83	8024.1	7953.709855072463	8024.108260869565	8122.231355349779	8256.181035865875	8480.058522890873	8674.180175640657	8857.380174230238	9111.82	9356.65	9346.906409294843	9318.034192340916	9534.276849985603	9878.291318744603	10236.175280737114	10367.962568384683	10296.860495249064	10250.416426720414	10349.35185718399	10635.134105960264	10960.878073401109	11030.787519861331	11048.589700996677	11155.264552939478	11290.29899575146	11461.84188405797	11604.74128661433	11847.58266686055	12110.997382579611	12195.92867529446	12314.841275107055	12835.455392906559	13391.115625911874	13616.349795739714	13565.868252115553	13534.117376714328	13755.953968485555	14070.390939597315	14029.234680478552	13805.8	13842.3	14143.089897575603	14376.963987703117	14666.280211084864	14849.75293772033	14721.966216216219	14651.304715041128	15010.343419506464	15585.301116333727	16165.957182726204	16405.88866039953	16287.68657945827	15970.791938424043	15948.906684412894	16294.312629399587	16790.867494824015	17080.2	17400.085046862238	17719.117914916173	17677	17837.09979225404	18453.153067301966	18887.221858248955	19186.891570492095	19367.10740851605	19569.560944527733	19734.839835964372	19963.1	20449.2	20890.412439613534	21361.891681763285	21443.432434479622	20896.16929253143	20340.831616421754	20314.417588244207	20687.530111921144	20941.132189168573	20920.972540045765	20522.557716174753	20042.014212577367	19753.847412333434	19658.307964601772	19642.92668825162	19991.540604820057	20564.529270186333	20950.42507763975	20911.33276397516	20545.97669640774	20383.56152360275	20341.603007635968	20364.686457846346	20603.99281867145	21035.58922427276	21498.60336858598	21766.873567728773	21617.797676973787	21294.203657196675	21341.430495116856	21606.81215440127	21913.74345809284	22422.386287625417	22431.1	22099.981127568084	21917.697987028263	21866.147447331634	21649.923231188834	21361.06722284614	21278.84509866838	21553.89058238408	22071.42394896108	22325.229882585118	22555.47353851164	22506.546897899367	22136.855534709197	21836.795112781958	21777.052042412586	22031.691936431824	21874.224637681156	21634.852633514834	21764.558250411017	22228.000662525883	22377.900382153526	22387.073099900434	22710.133311631682	23338.477187667686	23546.344804431763	23319.855967769006	22790.576044989084	22047.89430624024	21342.400326894764	21698.020771000465	22451.512702472297	22495.209718670074	22227.183070866144	22296.6	22748.29080400275	23387.869306418223	23613.597222222223	23163.80181001323	22817.6	22538.440521739136	22216.662869565218	21937.929739130435	22290.878260869562	22871.307885820974	23182.39121597738	23106.802226935313	23027.84190526688	22903.95375705794	22338.850320741287	21441.66518175341	21192.01621525303	21706.773633721223	22010.756629983756	22228.320133501715	22065.9	22071.388592605985	22364.179756285746	22736.952830188686	23426.13386334171	23883.38818565401	23755.20895248578	23986.24127485192	24431.54162021553	24023.160906726123	23535.57750674984	23455.579399145965	23711.207798332016	24221.968199546154	24586.189861401177	24853.89249524725	24664.27278794813	24287.199306056897	23943.371528759933	24001.852383073496	24177.39208074534	24301.33274365334	24588.019035900794	24828.324316348615	24533.492425732835	24467.7	24470.372642445902	24511.381760555414	24766.241379310344	25357.788949275357	26163.020430756835	26245.726924240902	25960.37795753286	26240.53022116521	26450.801203976258	26129.70604593002	25713.260766291452	25168.34826796443	24966.40232993551	25081.684938631162	25246.329326923078	25210.355442538403	25247.499218727826	25451.460763520678	26024.240010567843	26270.409675622283	26639.553667671094	27289.27576086956	27423.6	26679.043478260883	26312.34498579856	26645.38071065988	26912.667369121562	26877.394566923762	26957.005658646136	27401.12669403136	28139.03413725172	28305.9	28207.84406026535	27785.129651936455	27211.061564563868	26788.45499412456	27080.232383940962	27410.17070563079	27244.75861249703	27259.111745349608	27424.531950299086	27532.593402567516	27385.201171806068	26923.287178853752	26908	27946.148278461907	29356.59331299263	29532.246035805623	28875.116071428572	28017.242962738743	27993.80028810895	28521.509250150117	29044.371122952387	28934.10221442074	28732.953289669338	28721.358801490187	29348.385524094218	30588.948223560034	31940.3	32873.38983548765	33673.709312573425	34315.48347230494	34064.38683317915	32850.47732251386	32870.315414998135	33405.22015821836	33965.54878925403	33563.630434782615	33346.953451464324	34572.615866008615	35169.85754611836	33770.10683760688	32786.802524891056	32159.356306040456	31937.694444444463	30958.870581064657	29858.218227424826	29035.232802559167	28135.582963620214	28069.38906561021	28238.229709356994	27063.122712209173	25496.26239785415	24758.613821138213	24010.394184318102	21273.781611006096	17373.737851451893	14187.162919548056	11948.636806596674	9693.487351778651	8250.037292593439	7472.163516068063	7066.913043478255	6731.951212896225	6602.92	7308.15	7274.412360848562	7334.420519655606	7317.827443584144	7329.3355644546145	7299.635676829286	7293.720275617901	7277.37	7238.7415782436165	7271.381250842745	7254.343428279059	7237.505794485429	7268.5757900255685	7294.689456477707	7307.6824570973295	7323.027441474087	7349.421339848211	7347.169139590924	7334.226570609051	7334.593732317357	7336.84	7287.152832674572	7284.051676182111	7301.17	7333.111780503738	7362.242173913043	7365.213623188406	7357.862470761292	7357.640759634021	7328.265548517132	7294.33	7293.7636799435095	7281.335526315789	7282.0064359267735	7264.98	7230.571408004607	7223.776706017852	7230.2006910452055	7201.316873020443	7209.8459545061905	7206.920385833573	7177.155917074576	7135.303196084077	7140.595666570688	7167.907924147379	7159.934782608696	7117.797342192691	7077.452621695797	7071.799513930632	7023.314492753623	7018.828382964871	7031.205758324851	7054.144830594736	7042.176457757743	7038.765335815815	7024.987255116161	7021.874088123723	6984.992704989787	6966.062955938139	6945.131018383426	6918.617668514736	6886.647140355996	6871.153851765393	6848.528304639626	6814.65	6805.0404871840765	6824.389840433319	6824.51	6794.3659665099885	6770.298986486487	6731.446974148062	6712.8548766157455	6710.32	6690.357300235018	6682.604362514689	6665.539683810336	6631.72	6630.467613132209	6661.614463176576	6640.7585773439805	6638.8598787341025	6636.461490128974	6639.8635120695135	6619.7	6616.938640747885	6604.766676593211	6580.046456223943	6562.366578686572	6569.979416401954	6550.170764617691	6548.954652085722	6599.830525048895	6578.321180555556	6522.491923309179	6524.851298309179	6536.881305862748	6545.6443720648385	6548.9390243902435	6544.340402969247	6551.094360037044	6552.432570556827	6532.58	6541.811155572893	6531.110185680446	6547.414098996831	6545.448416876103	6570.52	6552.462205548238	6542.960403726708	6532.450077639752	6538.936180124224	6528.307663974044	6501.958223390853	6508.669705469846	6501.184821567711	6507.879712746858	6513.437832342821	6536.179710144927	6552.2989326636325	6542.76	6534.023073300895	6537.515643320332	6546.810963322167	6517.835957856479	6536.523968784839	6524.6634018155755	6531.988533205925	6535.295054287555	6539.648684897756	6525.857853361143	6575.527033531204	6586.051981389379	6590.527514840365	6578.293594993086	6559.829671865392	6547.1311675622865	6556.061146393095	6568.126274573782	6576.979323308271	6575.475159896794	6604.415420306396	6593.706604084321	6591.931993028627	6588.864112750301	6585.911387163561	6608.9766753591575	6590.888649186857	6606.158209021304	6608.646966393385	6612.225784791002	6629.341111297633	6628.2427396340445	6617.448786194181	6629.414156522798	6638.265297971481	6655.835123614663	6646.752685421995	6664.043420867149	6640.918619782583	6637.661059351277	6657.595583160801	6664.2599206349205	6646.312309079761	6657.876656157976	6677.241913043477	6666.341826086957	6657.0308695652175	6675.803739130434	6690.443465657862	6713.87	6716.856044538706	6715.524390243902	6742.0572140163085	6739.306486101211	6727.188257305773	6690.125089094798	6675.84	6683.188342320311	6687.998737145949	6703.234439834026	6703.739582391757	6744.877888717437	6788.28	6805.4517851169085	6786.556962025316	6788.747844432214	6776.876842428199	6774.1129691564465	6735.645392047566	6726.53	6738.703525092466	6761.4238590483055	6779.842373286219	6774.77	6831.944118901335	6853.711670480549	6865.657733666449	6867.92	6854.930525590954	6863.922263198757	6863.75	6898.511204175516	6896.144009443243	6925.235294117647	6927.78	6929.133809807426	6916.742389157761	6888.071264367816	6894.118156199678	6921.76	6949.898617976393	6955.734378159757	6954.120531480084	6976.295220286638	6960.051087553263	6955.390478157596	6968.138366731492	6961.509673392969	6963.68	6980.056124581939	6974.802522542683	6980.940460506795	6994.789501590668	7026.397524163274	7018.0605834240705	7045.690103314678	7074.1702173913045	7042.8	7035.029167577017	7046.070570242517	7043.3451776649745	7086.369454303462	7127.609096648694	7135.784222852405	7151.1094493026685	7149.293313092729	7144.333327798675	7103.958528672171	7126.383315112269	7160.814638330496	7130.629964747356	7104.864122689325	7101.5535756711815	7117.694464243288	7139.23	7168.851061196086	7137.767493238061	7163.864702931419	7166.906744071146	7165.658778064953	7167.121261623523	7185.5415713196035	7202.6365728900255	7188.541666666667	7173.43	7133.4611052907285	7123.523625253932	7138.403689658352	7130.218336483932	7154.732158667108	7236.143537530162	7262.838944212039	7293.8860919249355	7383.604610446455	7417.893066980023	7432.934048178613	7464.762060750446	7482.870181930311	7497.001207729469	7569.542282516575	7665.474634819491	7704.033325019408	7659.224465148379	7664.769162042202	7727.420595891969	7769.420540570168	7737.935897435896	7818.643783371472	7953.576222100516	8072.287238325281	8143.493295408369	8183.73	8248.137598005169	8319.097160603373	8467.126521208967	8674.182013016689	8849.917783897228	8876.825394548068	9003.900583244966	9338.084633965072	9642.993331232934	9768.314932841466	9945.334408764124	10221.507871064467	10111.45652173913	9705.730834172162	9340.140359168252	8709.17	7700.221188870798	6924.56	5314.583333333333	5332.74	5326.245381009284	5291.239295877175	5319.312471395881	5317.336117749794	5300.968733114802	5314.832994698942	5319.059671181275	5343.573894202379	5351.716313951498	5334.4135118028025	5315.957049369015	5325.366750531437	5323.5651465534465	5335.713433585599	5337.111884472271	5337.957548452842	5337.206744696846	5336.035267653964	5321.317678664098	5304.461645439906	5303.566168935734	5318.996638655462	5324.642178993975	5318.135869565217	5315.4801449275365	5314.610315295763	5302.51	5294.06	5306.904621364814	5306.75	5294.941433066361	5281.988272311213	5268.92	5249.519795565793	5251.1898214799885	5270.942700835013	5269.188885689605	5259.890296573568	5250.675424704867	5255.820400230348	5239.690109415491	5240.083573279585	5230.629749801716	5227.8059367326305	5233.543189368771	5213.5633395926625	5211.493845420616	5202.899710144928	5200.379274701207	5210.836338519703	5211.8593136542095	5191.2917696670065	5181.053129298278	5172.232757992862	5177.4967172454035	5164.1	5157.966297052816	5143.845564633791	5136.200466880654	5136.826597607237	5135.16	5127.097753136854	5119.2411730376425	5116.3221608923695	5125.210291318987	5116.683858316671	5111.127570505288	5096.4425675675675	5094.98	5088.183534077556	5091.419065804936	5080.634694477086	5077.404083431257	5065.1273080486335	5052.320547047129	5060.925022182786	5065.408163265306	5057.191215616681	5056.147737355812	5042.157687739936	5044.481630358312	5049.350348716426	5054.240465944502	5045.369267421083	5040.864502680167	5027.486363085367	5034.477983856609	5016.789505247376	5006.122171267308	5017.9484729953365	5013.269097222223	5004.696180555556	5010.196180555556	5005.812831389183	4999.271777003484	5003.784047871534	5009.050068171489	5008.252312726464	4999.249733028223	4990.022883295194	4994.214147962555	4996.348437380607	5002.927471879257	4995.197705063868	4987.143385753931	4987.733332985221	4993.938897515528	4988.119409937888	4998.488276397516	5006.988194868832	4997.405204701398	4996.942574411719	5005.035530621785	5007.414721723519	5008.711917422584	5018.662279670975	5011.974807722492	5007.950792654215	5001.833228692513	4997.629334921736	5012.352691118555	5000.436972136403	5018.219382067208	5010.589106545629	5011.909698996656	5013.781467276242	5013.858542967352	5004.1484838761435	5014.657147441039	5014.773303385207	5016.03	5015.0389571323385	5022.359868950314	5020.249959290018	5017.135157140531	5028.154090872013	5041.090225563909	5036.562199529775	5030.760164130939	5016.078886693017	5013.8817805874105	5026.847941839933	5037.33	5058.862621181231	5045.431546631265	5040.298161899841	5034.863291288272	5026.217559174081	5032.888954171563	5024.101477253651	5035.464690715904	5036.884523119014	5035.945247521283	5049.574850809889	5035.554816709292	5049.94	5035.722236136658	5035.355417529331	5037.679347826087	5039.952380952381	5033.71	5028.654510306599	5032.064173913043	5027.966782608695	5024.079565217391	5035.067043478261	5034.022601978742	5042.242223400495	5042.000088370449	5047.476051608342	5049.457057001279	5050.592836778331	5040.247772630079	5027.928902352102	5037.300291726003	5045.303874534225	5047.107071982681	5042.788922965903	5026.93	5045.301174321504	5061.390093363022	5064.32	5046.383966244725	5054.487158319574	5043.020454768468	5058.846989966555	5052.353493125232	5042.387624861045	5041.094684038179	5037.232586709715	5026.206082096775	5022.650465160433	5047.602890956341	5051.446987032799	5061.679166552658	5056.845564884215	5043.786846561871	5050.101513975155	5047.776496085011	5061.98	5073.253688766476	5084.195061971277	5085.5451020555165	5074.894083780028	5078.954499858938	5083.551724137931	5084.8649355877615	5081.761976650563	5094.124886512659	5093.620829120324	5098.856763838847	5102.8304154803845	5108.028482783919	5101.788908396158	5094.733621364627	5085.120449344706	5096.609839816933	5097.388691471571	5082.944094147803	5083.5038116690275	5072.354506892895	5091.663880360266	5084.234395178648	5100.261416272062	5109.489565217391	5110.861221324011	5108.665064452699	5108.728424732357	5100.984771573604	5114.170141969832	5135.526629581598	5132.662994741644	5146.5678180121295	5139.158181528796	5152.2341190535135	5155.239123417535	5146.260222758685	5150.671358640669	5140.419976498238	5123.663606368323	5127.656094084106	5151.415300546448	5137.829512765755	5148.137484443374	5125.591918977837	5134.3053632529645	5130.281867588933	5139.86	5154.916687609952	5153.185990338164	5151.902813299233	5133.6547619047615	5117.717094883046	5124.960712414876	5137.673429135417	5139.550381859139	5109.667431812045	5110.606574552962	5104.284524363914	5132.623183028816	5153.132525230951	5161.447038225853	5150.67	5165.6910987074025	5173.736599166171	5153.208448967006	5159.410833945546	5156.718152610728	5145.503722074899	5138.127044573559	5125.8578329882685	5119.586755600376	5135.868215917341	5129.923677046475	5099.2008547008545	5099.654421919575	5119.710790073961	5141.919484702093	5143.253352295816	5156.070652173912	5152.46	5157.150177462289	5165.7250786811455	5201.315384170909	5230.389610725413	5233.778872185142	5297.603481795688	5307.81	5291.792638101239	5332.682898137123	5383.695479630265	5433.121814092954	5444.579841897234	5459.639071987531	5449.180056710774	5465.957271364318	5472.967410679687	5420.12
Dv1234CyO_20221110_sl1_ser24	0	0.00334448	0.00668896	0.010033444816053512	0.013377926421404682	0.016722408026755852	0.020066889632107024	0.023411371237458192	0.026755852842809364	0.030100334448160536	0.033444816053511704	0.0367893	0.0401338	0.043478260869565216	0.046822742474916385	0.0501672	0.0535117	0.056856187290969896	0.0602007	0.0635452	0.0668896	0.0702341	0.0735786	0.0769231	0.0802676	0.083612	0.0869565	0.090301	0.0936455	0.09699	0.10033444816053512	0.10367892976588629	0.10702341137123746	0.11036789297658862	0.11371237458193979	0.11705685618729096	0.12040133779264214	0.12374581939799331	0.12709030100334448	0.13043478260869565	0.13377926421404682	0.13712374581939799	0.14046822742474915	0.14381270903010032	0.1471571906354515	0.1505016722408027	0.15384615384615385	0.15719063545150502	0.1605351170568562	0.16387959866220736	0.16722408026755853	0.1705685618729097	0.17391304347826086	0.17725752508361203	0.1806020066889632	0.18394648829431437	0.18729096989966554	0.1906354515050167	0.1939799331103679	0.19732441471571907	0.20066889632107024	0.2040133779264214	0.20735785953177258	0.21070234113712374	0.2140468227424749	0.21739130434782608	0.22073578595317725	0.22408026755852842	0.22742474916387959	0.23076923076923075	0.23411371237458192	0.23745819397993312	0.2408026755852843	0.24414715719063546	0.24749163879598662	0.2508361204013378	0.25418060200668896	0.25752508361204013	0.2608695652173913	0.26421404682274247	0.26755852842809363	0.2709030100334448	0.27424749163879597	0.27759197324414714	0.2809364548494983	0.2842809364548495	0.28762541806020064	0.2909698996655518	0.294314	0.29765886287625415	0.3010033444816054	0.30434782608695654	0.3076923076923077	0.3110367892976589	0.31438127090301005	0.3177257525083612	0.3210702341137124	0.32441471571906355	0.3277591973244147	0.3311036789297659	0.33444816053511706	0.3377926421404682	0.3411371237458194	0.34448160535117056	0.34782608695652173	0.3511705685618729	0.35451505016722407	0.35785953177257523	0.3612040133779264	0.36454849498327757	0.36789297658862874	0.3712374581939799	0.3745819397993311	0.37792642140468224	0.3812709030100334	0.3846153846153846	0.3879598662207358	0.391304	0.39464882943143814	0.3979933110367893	0.4013377926421405	0.40468227424749165	0.4080267558528428	0.411371	0.41471571906354515	0.4180602006688963	0.4214046822742475	0.42474916387959866	0.4280936454849498	0.431438	0.43478260869565216	0.43812709030100333	0.4414715719063545	0.44481605351170567	0.44816053511705684	0.451505	0.45484949832775917	0.45819397993311034	0.4615384615384615	0.4648829431438127	0.46822742474916385	0.47157190635451507	0.47491638795986624	0.4782608695652174	0.4816053511705686	0.48494983277591974	0.4882943143812709	0.4916387959866221	0.49498327759197325	0.4983277591973244	0.5016722408026756	0.5050167224080268	0.5083612040133779	0.5117056856187291	0.5150501672240803	0.5183946488294314	0.5217391304347826	0.5250836120401338	0.5284280936454849	0.5317725752508361	0.5351170568561873	0.5384615384615384	0.5418060200668896	0.5451505016722408	0.5484949832775919	0.5518394648829431	0.5551839464882943	0.5585284280936454	0.5618729096989966	0.5652173913043478	0.568562	0.5719063545150501	0.5752508361204013	0.5785953177257525	0.5819397993311036	0.5852842809364548	0.588629	0.5919732441471571	0.5953177257525083	0.5986622073578595	0.6020066889632107	0.6053511705685619	0.6086956521739131	0.6120401337792643	0.6153846153846154	0.6187290969899666	0.6220735785953178	0.6254180602006689	0.6287625418060201	0.6321070234113713	0.6354515050167224	0.6387959866220736	0.6421404682274248	0.6454849498327759	0.6488294314381271	0.6521739130434783	0.6555183946488294	0.6588628762541806	0.6622073578595318	0.6655518394648829	0.6688963210702341	0.6722408026755853	0.6755852842809364	0.6789297658862876	0.6822742474916388	0.685619	0.6889632107023411	0.6923076923076923	0.6956521739130435	0.6989966555183946	0.7023411371237458	0.705686	0.7090301003344481	0.7123745819397993	0.7157190635451505	0.7190635451505016	0.7224080267558528	0.725753	0.7290969899665551	0.7324414715719063	0.7357859531772575	0.7391304347826086	0.7424749163879598	0.745819	0.7491638795986622	0.7525083612040133	0.7558528428093645	0.7591973244147157	0.7625418060200668	0.765886	0.7692307692307692	0.7725752508361204	0.7759197324414716	0.7792642140468228	0.782609	0.7859531772575251	0.7892976588628763	0.7926421404682275	0.7959866220735786	0.7993311036789298	0.802676	0.8060200668896321	0.8093645484949833	0.8127090301003345	0.8160535117056856	0.8193979933110368	0.822742	0.8260869565217391	0.8294314381270903	0.8327759197324415	0.8361204013377926	0.8394648829431438	0.842809	0.8461538461538461	0.8494983277591973	0.8528428093645485	0.8561872909698997	0.8595317725752508	0.862876	0.8662207357859532	0.8695652173913043	0.8729096989966555	0.8762541806020067	0.8795986622073578	0.882943	0.8862876254180602	0.8896321070234113	0.8929765886287625	0.8963210702341137	0.8996655518394648	0.90301	0.9063545150501672	0.9096989966555183	0.9130434782608695	0.9163879598662207	0.9197324414715718	0.923077	0.9264214046822742	0.9297658862876254	0.9331103678929765	0.9364548494983277	0.9397993311036789	0.9431438127090301	0.9464882943143813	0.9498327759197325	0.9531772575250836	0.9565217391304348	0.959866	0.9632107023411371	0.9665551839464883	0.9698996655518395	0.9732441471571907	0.9765886287625418	0.979933	0.9832775919732442	0.9866220735785953	0.9899665551839465	0.9933110367892977	0.9966555183946488	1	6299.222222222223	6186.455022412312	6312.187696671171	6924.451101037527	7242.820881322601	7479.196433954657	7597.245956534653	7822.0395763656625	7881.657092385843	7893.437708718811	7985.645990872012	8135.465784067035	8097.775099253292	8316.788964040305	8437.057283927432	8454.340597726487	8420.661972998134	8468.49	8681.128358231179	8789.500333977427	8800.952780186175	8734.747993740839	8757.041874169412	8808.818347332448	8833.86	8876.11	8997.821735169238	9268.101923076923	9561.218585926874	9685.828801535763	9757.6	9847.956774320981	9796.08	9732.46	9801.26	9938.194628342839	9946.106087731472	9870.59	9926.606395175811	10052.167273058032	10124.98260729921	10141.279372032794	10167.212291316837	10257.374699898694	10337.21936156555	10272.012221351386	10296.007226593867	10400.636480038063	10493.480268957894	10532.17930520476	10498.009456081674	10457.162550290963	10486.131685248052	10597.859545944106	10643.943122555409	10580.559698853129	10384.885659815152	10263.186633507705	10204.547471616808	10293.019557322692	10521.835956835479	10802.705801194768	10913.843485090361	10961.89502082032	11020.166211624612	11041.29757818459	11131.367454811772	11279.480682742314	11328.24135022346	11276.582393162395	11178.9	11170.652973324579	11264.963244143104	11372.42219340356	11415.185561989265	11507.44031092989	11642.360323886638	11760.263116320735	11838.076906707936	11972.658806198004	12102.066858664684	12253.207699291528	12331.445152064514	12216.061075860345	12091.161741323538	12067.20595584031	12206.941587680585	12391.284186504032	12419.63030493803	12244.347723785171	12143.919976391893	12146.32421790911	12264.994180760139	12402.452145637175	12438.141937892738	12457.319171585412	12589.870494681401	12679.527985355588	12587.977929614226	12544.712501641003	12552.77843811907	12594.826120357837	12709.67250868591	12831.543872175434	12859.079003181338	12754.738738885717	12712.583691917578	12795.252855892912	12924.484024309759	13050.987702867276	13064.921321898075	13251.872644789559	13473.082754621542	13337.055067392563	13120.496988281682	12949.418523541948	13021.475144420796	13115.177575979944	13069.93555152282	13002.276329260802	13230.644418469732	13511.61811480445	13612.627412598578	13575.142172509944	13481.594438506361	13433.921680515808	13375.52226493811	13283.612264248526	13162.739452833299	12982.79264214047	12868.854206662902	12862.197359253065	12917.362484322743	12928.77231396321	12879.066236413044	12922.889553720735	12963.553842670011	12831.554295568561	12724.820112179488	12674.259232162762	12959.256640753481	13240.115129405118	13271.761793698293	13290.31395881007	13517.910688228974	13852.330598014603	14071.224825457095	13926.115927204157	13504.89873158756	13374.993737991888	13371.661395882256	13259.665006349149	13138.58815481194	13092.416502485741	13139.80408710037	13316.564579062822	13578.173094904163	13657.790475419859	13822.519446542237	13840.816431114468	13772.214064803828	13783.370347394542	13673.456377890461	13534.970349192652	13468.197126622792	13379.803772431404	13224.7	13193.749001175089	13137.532595136943	13100.615765288088	12970.073714549857	12822.864484877127	12796.225857308193	12908.786208342066	12919.210090249366	12836.647647409172	12991.582187199334	13134.654771160025	13024.727351244077	12840.209786413043	12740.637609773352	12720.304188476824	12792.795894866249	12695.04500642465	12625.281547104581	12671.492513657264	12842.241122365498	12891.989580495498	12791.412034367431	12843.22941023392	12960.757061109285	12998.104281714242	13054.73850094283	13280.2	13363.536483839558	13247.494936137273	13108.758620003187	13093.957603188273	13171.848380142643	13381.911533394144	13477.12596179494	13578.596898265574	13812.668999228195	13892.159564804493	13773.958820423082	13698.785096153848	13637.02185409699	13797.71514605542	13755.937731449732	13473.9	13144.312687862497	13065.42635266036	13154.669873122046	13257.031262955565	13381.246902557537	13271.995887045277	12962.586838855137	12738.010915865048	12687.448609997191	12574.094868942988	12641.259665551837	12897.232659589936	13133.528850376673	13335.71198697138	13468.646831874166	13273.440898886707	13075.258303823206	13224.49516808369	13360.487573419055	13229.94449824293	13039.697867512445	13046.99735455471	13093.3	13006.174567943995	12770.221933809207	12515.273617887864	12335.396118374378	12147.801183107384	12139.567388945328	12089.436729201503	11873.05718725408	11801.346891212177	11818.528760254658	11742.084547493228	11644.5	11511.150968489814	11510.715774116741	11541.45351071935	11602.126644136895	11779.478303560534	11787.69277408648	11518.475902581255	11146.837949861363	11033.092542206943	11188.183083201178	11159.64961375677	11163.14446886447	11229.473303870043	11231.01449611618	10891.570205987344	10552.148967615738	10400.770391420043	10379.913202818743	10548.28357966416	10939.528111948617	10932.623033301583	11022.823769844515	11132.876202461814	11212.533949972129	11405.779858299595	11590.889187362129	11483.651853696721	11159.582083648007	10822.448092692986	10443.495923348099	10158.616055369588	10008.624181895451	10033.603400222964	10099.90198966553	10155.739035421102	10288.974495911221	10515.246691092965	10623.127071985109	10512.27912805871	10317.604238243017	9820.030404064453	9353.753683574878	9231.64	9244.014426196776	9045.521130092844	8817.452012661244	8321	7878.78	7249.39	6659.453283431549	6236.334882100956	6022.428289458227	5768.385071450285	5648.904074186682	5389.892857142857	9392.222222222223	9344.800365631794	9308.074577890084	9352.6	9281.458614072315	9265.160551170342	9289.097459485285	9342.461589135502	9301.779354723534	9283.727081999983	9271.466548998591	9219.280046933412	9158.51	9110.64	9009.814059250626	8923.614076379255	8907.084495463674	8878.349718816653	8834.274205744341	8814.588178481432	8794.956841246007	8752.752761023987	8778.499795268246	8744.769042913462	8715.310229299961	8710.989302293248	8706.408205753682	8714.829781088476	8652.99	8602.850188220826	8575.181354794579	8566.349324210205	8539.445842712135	8479.422900708456	8461.02	8462.689818843222	8471.754108129868	8473.21	8472.929324766234	8454.243405493906	8392.830520663869	8361.873683667533	8355.639531495024	8321.91	8323.764108450747	8383.022184683114	8383.49	8358.133394438924	8330.583751976603	8307.777669571014	8283.492342897376	8287.384820437399	8277.923550426027	8261.97	8252.988265971317	8276.735311211138	8235.77	8199.780629162737	8162.535566232722	8172.385419208521	8160.104864937259	8177.710330330764	8147.78	8106.2334732523095	8137.442615693775	8094.252574370709	8065.023255342921	8048.088129595934	8048.4096767987685	8033.926153846154	8042.051999379893	8014.557049201102	8024.399347999708	8033.818252830675	8002.337842854382	8053.392632977505	7998.454696432808	7995.027139097235	8018.419683706534	8036.586950496322	7985.658173851109	7958.044362880135	7957.578579689307	7944.547479136061	7977.429495664706	7951.7510045193585	7946.9242290742095	7937.025787920519	7922.274837694275	7874.376258115287	7909.946968325792	7908.417425436887	7903.381160210947	7911.646115729321	7920.749124158914	7902.443044510998	7864.809976247031	7780.755025065558	7752.919405177162	7760.035679535935	7769.993639870712	7797.290016175558	7812.6247605286235	7820.987691848678	7823.0612937433725	7832.583236805612	7869.98	7850.9356371278345	7860.360840588109	7883.827800385017	7905.229759263551	7947.425858472135	7963.49	7994.176053637438	8008.806432861848	7965.715946521992	7910.968995979865	7851.858500247382	7830.937340637532	7787.755503037336	7812.48	7842.730453552658	7882.400390463677	7876.587831220722	7909.778540151018	7939.664664000276	7948.978976312795	7943.696358997346	7980.329597674862	7938.8604786517835	7940.404743083004	7960.658775780378	7990.804774595875	8035.372543896321	8016.209665900223	8043.354671822743	8043.666091833891	8030.123197115385	8046.739983974359	8071.250749024526	8061.123083981709	8043.031246574618	8036.033568033797	8049.091304347827	8045.895902831554	8072.800475501894	8102.354071484968	8096.857441471572	8108.12	8087.302506582224	8076.811133779264	8039.609929712231	8056.406363457514	8039.748241151551	8011.428354371202	7995.682067465027	8020.16	8000.759188333873	7977.498912144424	7954.8413079440425	7978.073416765563	7986.646401985112	8027.9400240946525	8068.232351566152	8065.830348473406	8046.525353328299	8010.917570552188	8046.387236735062	8044.018069239808	8027.3321550606815	8005.254679101975	8007.698687654501	7954.56	7961.913808972688	7998.32	7976.523635863839	8018.281587025241	8097.365241960128	8187.618168620673	8239.255309882172	8237.841633337102	8217.629802944255	8253.320730742766	8251.4	8224.965859982714	8214.472732285865	8224.012968474297	8206.915902674627	8244.170866489832	8263.993638738159	8251.006205656622	8202.896321070233	8154.822901127826	8130.855772930417	8138.175125710675	8164.447803969995	8184.3	8181.5823503494685	8207.458959584155	8189.082020877672	8161.219320023802	8197.579690047523	8217.17	8219.29	8194.824409538503	8152.233517976589	8099.648181438127	8113.64	8188.46	8245.917700351383	8206.634731806444	8255.432701396323	8239.931039974519	8195.755623432018	8165.119643618409	8195.254158954876	8197.568804186794	8188.957709193512	8274.166313425952	8369.520777675307	8397.752006688963	8390.306529009744	8347.428887537582	8329.880889267477	8291.250961681146	8263.468777202548	8299.329865892842	8315.295129760223	8341.2	8342.304541466854	8356.169456494355	8373.797808637486	8377.68	8361.789340604642	8394.275957170668	8470.789034609748	8465.711183743793	8472.181155157043	8562.27	8633.582893499164	8579.019334105924	8514.083613589222	8490.959326118116	8446.719594336253	8469.875324368844	8565.574030531123	8560.484413064125	8504.526763709124	8541.209826805298	8616.352932994036	8663.508188492233	8677.408269731013	8688.450919017809	8812.973770790404	8890.658362133698	8924.405437002399	8990.658519137867	9009.688589942667	9020.606129041702	9053.549238769621	9005.058405072623	9038	9089.164754340738	9159.949617531622	9221.293748648064	9250.306155396358	9369.940390441603	9476.304996070076	9519.714917781494	9604.372883295195	9781.147744253894	9964.03	10061.509529974464	10122.572576222787	10157.28986712465	10245.646185995505	10357.004533220002	10561.072147900406	10806.536367863906	11119.835968379442	11323.241054324535	11393.868563003758	11466.543220006817	11712.198608454506	12106.535696452205	12400.463459783963	12725.266062801935	13207.084710941235	13573.068462037638	13762.577477564473	14075.482680363113	14013.394244551439	14800.856926597435	15490.649581109428	15922.866141105269	15839.080256852762	14862.253561833757	13202.102280328352	11276.332262845839	9477.285714285714	6172.055555555556	6205.368750157027	6279.859054927647	6323.850908370527	6323.159367182201	6355.578209896836	6366.249452873801	6357.613205634944	6351.652120980599	6382.03	6395.162740814847	6378.575551161168	6349.770222591902	6345.257241241179	6350.127384758996	6335.513216221742	6305.318512212248	6270.527147109184	6272.464059431136	6259.446624482436	6245.475791786788	6227.806973078365	6238.480194756189	6236.3042144026185	6218.658807206266	6210.82	6197.721185300097	6193.701299787169	6175.315535515073	6145.591080882463	6133.882764508375	6152.196261658533	6154.5	6138.143582551156	6126.620617751921	6112.833639574658	6085.713404977903	6088.617017154335	6082.587947513623	6077.024376932873	6068.597915110214	6075.389646491548	6068.721818232282	6062.687728111687	6049.010087036267	6059.593515150246	6061.18	6063.965463679489	6070.7118288297115	6062.194964664733	6047.140735785953	6035.404137823753	6030.605977579257	6032.660662660846	6035.77	6019.511652505083	6004.510304151996	6000.273225566703	5987.407129508275	5992.278718762112	5989.55	5977.77	5981.395870914698	5969.162826340392	5950.523510935822	5940.4618611746755	5931.000771722494	5929.39	5934.810755616066	5929.691965811966	5939.410020921632	5923.524860786888	5938.661328676488	5935.108669108669	5921.994039287443	5949.53	5936.565745467347	5932.191549463782	5915.662397833342	5912.370693633069	5907.325537284776	5901.43	5899.688525614978	5875.5116197293155	5876.600095556618	5851.575352658745	5854.699990777495	5848.276954554397	5856.697493606138	5857.0458784182565	5890.7	5856.892261901298	5855.961083833424	5847.308335087898	5856.722614574313	5842.257056379539	5833.243273302139	5821.898180965381	5816.286835194483	5809.595014641341	5810.670869324607	5817.896815642753	5822.823838360879	5807.3528684462035	5786.850265111347	5791.532237539767	5788.634796729352	5801.036682993843	5812.744926340966	5818.583270376462	5801.176272393125	5826.187588993013	5829.221658763041	5813.047431790178	5815.567323488032	5813.547568300717	5815.2825411303675	5796.93	5779.848809007123	5749.698450617705	5770.059611971879	5764.004564534844	5778.740315314279	5775.12	5785.8189670034135	5808.544141985312	5816.937834017171	5827.094878116057	5847.2342430747785	5835.628354254442	5835.572219085263	5857.83	5836.382246376812	5835.490611064661	5822.171038879599	5832.871063266443	5835.48	5819.6461904264215	5817.205729166667	5827.522819119286	5823.118081722218	5836.864152788085	5838.554937511001	5830.490961098399	5821.352429146779	5841.285043868598	5841.588761832102	5814.923921938376	5835.066516046396	5846.208781043193	5842.514357408857	5822.653050274534	5816.681612505142	5826.759708411417	5799.127090301004	5787.964927895853	5806.52	5781.8929406264615	5790.370707016219	5785.812897831482	5769.787922105945	5780.370760959471	5807.957924263675	5846.745064192469	5863.339087280182	5837.394415075341	5808.462872502085	5832.180376028202	5834.513432161259	5820.8130081300815	5810.217055949824	5806.535026174204	5790.394202291016	5792.486863568844	5816.006486957737	5805.11	5809.4625097356475	5809.124395987025	5794.862003381233	5822.13	5860.290936680576	5867.287803193368	5877.266026523627	5861.4912384592335	5862.309636992221	5842.090968390176	5834.336004084019	5810.903849398391	5824.831584207896	5828.742503831214	5826.593326502601	5804.547328303648	5817.678871033246	5814.09	5817.73	5819.492641502479	5807.496267319637	5801.635518261137	5804.031480436798	5813.705898449377	5808.771159488684	5806.478348624722	5789.819428865449	5777.4559364580455	5774.4097766548975	5781.810096153847	5807.117339046823	5829.877049864038	5816.1895487587435	5834.656672029127	5804.766267304517	5832.450751214786	5824.456781865478	5823.920577437886	5798.677108404288	5806.099847387733	5810.863399064104	5819.098841959627	5848.338594009192	5862.152322914699	5869.391326644371	5864.272211720227	5852.694351542177	5869.715210573648	5874.4	5897.897649699912	5901.940791199421	5884.262706752849	5882.343666166373	5891.433959255586	5899.285480796504	5899.303769614128	5907.387959866221	5877.329928727639	5872.551914341337	5916.174725265308	5914.548963717441	5896.112904598691	5937.997573752268	5976.187996446488	5955.317009414552	5958.339070639975	5962.202937788949	5964.728294087488	5958.67	5983.663263180156	5957.631460148369	5953.498248106837	5953.678592752224	5973.85	6003.220231038188	6075.737458193979	6065.913329331389	6086.0916143941895	6107.668761146958	6128.737280610886	6192.523505335244	6218.6	6237.396253749073	6273.989357008354	6297.466337185678	6334.693293097438	6359.32	6417.163198367158	6510.691242782742	6528.290063355261	6604.418982621145	6665.173527439455	6749.73	6870.217606385319	7039.572795844302	7141.764427524372	7150.228557557448	7209.669461607468	7303.8237006237005	7456.206940241079	7618.932880011329	7778.508509847638	7983.048769019011	8254.533786865302	8570.349806984914	8770.839240598169	9114.14	9389.332184815605	9701.45	10083.236423901255	10550.239311594207	11093.5	11588.201667249039	11953.328826371626	12772.948817486864	13074.00821878791	15044.03678929767	16437.54819451648	16682.086412379893	16273.275693483898	14707.432934136441	11932.532806324081	9257.807369261158	7513.178571428572
Dv1234CyO_20221110_sl1_ser10	0	0.00334448	0.00668896	0.010033444816053512	0.013377926421404682	0.016722408026755852	0.020066889632107024	0.023411371237458192	0.026755852842809364	0.030100334448160536	0.033444816053511704	0.0367893	0.0401338	0.043478260869565216	0.046822742474916385	0.0501672	0.0535117	0.056856187290969896	0.0602007	0.0635452	0.0668896	0.0702341	0.0735786	0.0769231	0.0802676	0.083612	0.0869565	0.090301	0.0936455	0.09699	0.10033444816053512	0.10367892976588629	0.10702341137123746	0.11036789297658862	0.11371237458193979	0.11705685618729096	0.12040133779264214	0.12374581939799331	0.12709030100334448	0.13043478260869565	0.13377926421404682	0.13712374581939799	0.14046822742474915	0.14381270903010032	0.1471571906354515	0.1505016722408027	0.15384615384615385	0.15719063545150502	0.1605351170568562	0.16387959866220736	0.16722408026755853	0.1705685618729097	0.17391304347826086	0.17725752508361203	0.1806020066889632	0.18394648829431437	0.18729096989966554	0.1906354515050167	0.1939799331103679	0.19732441471571907	0.20066889632107024	0.2040133779264214	0.20735785953177258	0.21070234113712374	0.2140468227424749	0.21739130434782608	0.22073578595317725	0.22408026755852842	0.22742474916387959	0.23076923076923075	0.23411371237458192	0.23745819397993312	0.2408026755852843	0.24414715719063546	0.24749163879598662	0.2508361204013378	0.25418060200668896	0.25752508361204013	0.2608695652173913	0.26421404682274247	0.26755852842809363	0.2709030100334448	0.27424749163879597	0.27759197324414714	0.2809364548494983	0.2842809364548495	0.28762541806020064	0.2909698996655518	0.294314	0.29765886287625415	0.3010033444816054	0.30434782608695654	0.3076923076923077	0.3110367892976589	0.31438127090301005	0.3177257525083612	0.3210702341137124	0.32441471571906355	0.3277591973244147	0.3311036789297659	0.33444816053511706	0.3377926421404682	0.3411371237458194	0.34448160535117056	0.34782608695652173	0.3511705685618729	0.35451505016722407	0.35785953177257523	0.3612040133779264	0.36454849498327757	0.36789297658862874	0.3712374581939799	0.3745819397993311	0.37792642140468224	0.3812709030100334	0.3846153846153846	0.3879598662207358	0.391304	0.39464882943143814	0.3979933110367893	0.4013377926421405	0.40468227424749165	0.4080267558528428	0.411371	0.41471571906354515	0.4180602006688963	0.4214046822742475	0.42474916387959866	0.4280936454849498	0.431438	0.43478260869565216	0.43812709030100333	0.4414715719063545	0.44481605351170567	0.44816053511705684	0.451505	0.45484949832775917	0.45819397993311034	0.4615384615384615	0.4648829431438127	0.46822742474916385	0.47157190635451507	0.47491638795986624	0.4782608695652174	0.4816053511705686	0.48494983277591974	0.4882943143812709	0.4916387959866221	0.49498327759197325	0.4983277591973244	0.5016722408026756	0.5050167224080268	0.5083612040133779	0.5117056856187291	0.5150501672240803	0.5183946488294314	0.5217391304347826	0.5250836120401338	0.5284280936454849	0.5317725752508361	0.5351170568561873	0.5384615384615384	0.5418060200668896	0.5451505016722408	0.5484949832775919	0.5518394648829431	0.5551839464882943	0.5585284280936454	0.5618729096989966	0.5652173913043478	0.568562	0.5719063545150501	0.5752508361204013	0.5785953177257525	0.5819397993311036	0.5852842809364548	0.588629	0.5919732441471571	0.5953177257525083	0.5986622073578595	0.6020066889632107	0.6053511705685619	0.6086956521739131	0.6120401337792643	0.6153846153846154	0.6187290969899666	0.6220735785953178	0.6254180602006689	0.6287625418060201	0.6321070234113713	0.6354515050167224	0.6387959866220736	0.6421404682274248	0.6454849498327759	0.6488294314381271	0.6521739130434783	0.6555183946488294	0.6588628762541806	0.6622073578595318	0.6655518394648829	0.6688963210702341	0.6722408026755853	0.6755852842809364	0.6789297658862876	0.6822742474916388	0.685619	0.6889632107023411	0.6923076923076923	0.6956521739130435	0.6989966555183946	0.7023411371237458	0.705686	0.7090301003344481	0.7123745819397993	0.7157190635451505	0.7190635451505016	0.7224080267558528	0.725753	0.7290969899665551	0.7324414715719063	0.7357859531772575	0.7391304347826086	0.7424749163879598	0.745819	0.7491638795986622	0.7525083612040133	0.7558528428093645	0.7591973244147157	0.7625418060200668	0.765886	0.7692307692307692	0.7725752508361204	0.7759197324414716	0.7792642140468228	0.782609	0.7859531772575251	0.7892976588628763	0.7926421404682275	0.7959866220735786	0.7993311036789298	0.802676	0.8060200668896321	0.8093645484949833	0.8127090301003345	0.8160535117056856	0.8193979933110368	0.822742	0.8260869565217391	0.8294314381270903	0.8327759197324415	0.8361204013377926	0.8394648829431438	0.842809	0.8461538461538461	0.8494983277591973	0.8528428093645485	0.8561872909698997	0.8595317725752508	0.862876	0.8662207357859532	0.8695652173913043	0.8729096989966555	0.8762541806020067	0.8795986622073578	0.882943	0.8862876254180602	0.8896321070234113	0.8929765886287625	0.8963210702341137	0.8996655518394648	0.90301	0.9063545150501672	0.9096989966555183	0.9130434782608695	0.9163879598662207	0.9197324414715718	0.923077	0.9264214046822742	0.9297658862876254	0.9331103678929765	0.9364548494983277	0.9397993311036789	0.9431438127090301	0.9464882943143813	0.9498327759197325	0.9531772575250836	0.9565217391304348	0.959866	0.9632107023411371	0.9665551839464883	0.9698996655518395	0.9732441471571907	0.9765886287625418	0.979933	0.9832775919732442	0.9866220735785953	0.9899665551839465	0.9933110367892977	0.9966555183946488	1	4858.813953488372	5001.680834451731	5286.076014035452	5545.254684202144	5947.8144493871705	6229.151227535007	6464.2846402551395	6520.2348065246115	6512.801445878935	6423.44	6288.006662832579	6284.343870767101	6278.3931820825055	6381.52	6587.81	6750.667937799538	6929.919476031215	7126.705299898123	7174.411974445552	7084.3307492089625	7021.601052862184	7063.434144811134	7097.638931452285	7062.86	7045.599521425008	7084.022813634099	7138.773426459349	7183.689476597027	7216.182917957586	7189.778193585732	7275.389258923742	7346.132893277276	7274.075136787109	7128.462191499953	6946.111774450662	6879.75	6891.086910706923	6919.09	7025.961410613576	7125.967444696622	7231.198463583123	7288.1943289224955	7248.993882928666	7117.016486536249	7143.83	7293.410676987247	7417.421467653685	7464.194760312152	7483.0180824046965	7507.855104213845	7446.34	7340.4188277866115	7407.868234250222	7645.905425087918	7835.6305972675445	7876.85	7756.7029046584785	7737.107198022861	7708.817812018899	7922.946866539259	8098.817661272817	8067.154055463711	7986.234258733925	7958.598787296237	8005.8	8103.304347826087	8238.270376320017	8360.971276509827	8494.3	8675.068778280542	8796.164330319816	8908.03	8875.584258727007	8819.701165342809	8764.99	8699.880776388221	8690.866441966087	8644.846472678058	8690.272604474461	8808.874906017474	8856.002433773941	9011.706169858342	9229.06	9314.351015611886	9243.744629777319	9380.736490728992	9603.181268340188	9662.77	9579.529342550377	9532.765847992034	9674.028300441676	9851.191337537337	9949.5	9994.305190280733	10058.239231782709	10251.903238066281	10443.40716529847	10484.685834093443	10356.40604991278	10135.61070865148	10041.84833722471	10133.645434467091	10283.85856629015	10440.26078122042	10583.95279372892	10697.789402638797	10720.83226234765	10750.952745105407	10907.711911114451	11068.852285395762	11015.579415780443	10807.44189119788	10770.836427291972	10874.319476135404	10878.204269205811	10840.758036739378	10871.295393850149	10913.844905905256	10823.178443068935	10745.169881856329	10820.891015163328	10984.288939935099	11066.68748058694	11077.466979483852	10892.166930814154	10581.273242899217	10435.02465307243	10506.835334198573	10686.003344481605	10827.013340488194	10858.1	10874.934227274996	10823.304048320273	10629.99745420057	10454.441034792593	10461.821007837068	10570.350272051115	10717.85989991514	10799.262653703174	10813.452064502493	10799.62787979759	10771.546312988774	10823.502673098681	10758.656214643606	10650.356193507478	10794.544702913057	10956.116621700588	10979.477639218709	10985.9	11068.373264039985	11045.04636893735	11133.217217242109	11199.291479653366	11112.886213027317	10912.385038107204	10516.324744190668	10441.857560025957	10642.369409224777	10754.127557474094	10559.85460934946	10421.785723037796	10291.949626865673	10227.496961263916	10193.449604601006	10293.391886813724	10496.143712499845	10589.483083436673	10554.681315997144	10470.910747340597	10292.128876127974	10224.499009276204	10364.582715971475	10595.8	10787.892298824363	10668.289449680757	10481.266355021791	10488.248239873043	10548.37602528072	10486.860790721927	10358.735918968472	10338.881306676749	10435.486898636484	10604.657692307692	10574.110612297402	10521.330293805795	10624.99722904222	10668.096421792074	10567.318209992123	10364.928196949935	10437.007815167744	10685.092481379821	10802.841764214048	10771.76228338182	10586.866227293593	10574.33338958632	10756.184062072387	10949.614097255402	11042.536616764877	11124.6	11107.331244711288	11096.049985896765	11170.118422912054	11285.896715338391	11206.266368926234	11113.16999987872	11057.552894895553	10931.729365374293	10920.032446976891	11028.216080510907	11207.577401851258	11268.933852815055	11169.249585126676	11092.493395351454	10992.974108372448	11045.994465822867	11059.827152766326	11036.178558156817	11142.855960720526	11123.12778226272	11034.110053555873	10818.94631923261	10787.320933330846	10822.105567915787	10893.460751579338	10846.565030813483	10758.22276205972	10798.283745831637	10919.259828215261	10963.9	10911.610799743927	10645.548011654893	10355.883722743252	10282.29266157534	10588.456616838672	10885.218217466943	10937.611368036996	10779.608999695956	10672.3	10747.860744966885	10716.871589940321	10484.341074688962	10252.448671974122	10115.538952395213	10154.490553198857	10327.01097378553	10415.134932538202	10427.149631072649	10470.535985670736	10478.56021827143	10403.610768942812	10248.175700917953	10216.823969057295	10285.687742926873	10240.883932458235	10195.785870484031	10134.667793228891	10103.335832404311	10142.786460273957	10009.141294846459	9909.950745780956	9692.815587870806	9615.992978886085	9528.362303172129	9450.201538773274	9463.819094252965	9425.14	9484.572530110587	9671.337887507574	9666.272042224082	9572.952913895275	9461.425624980984	9305.041178328991	9267.212479172476	9013.770728946864	8835.844451088562	8676.437308510893	8368.858496575895	8160.978139937865	7913.205783161297	7850.762647144028	7627.569697334151	7312.258820486157	7114.334171877271	7061.705179347631	7095.0920965819405	6793.589522229302	6419.316061419266	6244.587062897457	6183.308004704321	6005.759087066778	6072.820288544696	5943.447984705283	5672.526886906199	5464.958611544916	5173.334656902317	4979.27	4854.199639825059	4712.993017016425	4605.21	4583	10677.279069767443	11150.813235277885	11368.913000219998	11275.084541789256	11177.660524261875	10946.998952552465	10762.966168561943	10728.28460501897	10656.652496573604	10654.39712548649	10643.195721118118	10620.60703945014	10683.011581131968	10588.989391245574	10435.988840884678	10442.92941052075	10530.18977703456	10547.700747017394	10559.912567795796	10422.248706648697	10309.534677100291	10235.000338955308	10247.545029532735	10164.899817322956	10073.258652229346	9990.691425318437	9932.943392094307	9793.732347228448	9795.3	9744.883450936537	9717.161221391356	9681.857369599255	9586.559944643583	9546.809965075312	9546.91	9506.496194686897	9420.394480841771	9391.94	9408.05	9433.33	9463.260942588833	9444.984179147885	9425.753442209965	9353.561020983656	9346.41	9365.033318696096	9399.329256517542	9308.33	9271.768370363176	9173.973252978303	9124.565868468666	9057.119681725972	9046.56	8985.111244344718	8919.04	8933.734226066905	8922.41	8930.4	8849.729780485215	8799.891118543293	8749.371661681218	8691.26	8622.29	8587.055638216627	8554.612691912675	8530.825915782267	8478.248591104206	8455.803196221988	8455.737753295298	8435.745098039215	8368.727914663461	8335.320652173912	8314.500431124581	8358.123125261287	8419.523421850756	8386.498171596633	8332.42	8295.029404109679	8258.479864921908	8192.653172072281	8126.287191419477	8016.163330793765	7958.958407045364	7869.988642966904	7780.416202744907	7746.813388177707	7680.193012468126	7601.788637732417	7617.7587113194395	7563.183455028212	7532.657873573488	7482.135911052107	7423.006687358443	7373.135761883044	7297.337678625721	7244.9545011148275	7210.35	7193.9492310226005	7132.642250654683	7082.226213163375	7038.443421467786	7013.009358238152	6991.0076607559795	6955.4869439010545	6925.176957742215	6941.199632845197	6951.2759886262575	6969.291708942417	6950.572607818822	6958.469993611664	6951.921761677502	6986.800226723284	7028.984968621999	7011.367599162317	7036.945789447412	7067.459098737083	7081.610180701841	7075.762410772226	7062.179647331902	7010.5681018365985	6975.057962632333	7017.275110033283	7042.383805505961	6996.570776968003	7024.249051564918	7013.551321569411	7014.47	7040.592478660211	7038.767421254929	7006.493735336694	6986.9013627514605	6966.076636050517	6994.713684919882	7000.054928118604	7004.846197524085	6994.024353566615	6997.310431537962	6992.177875255828	6953.008721761511	6900.981524536559	6895.012513831732	6891.133269510512	6911.2702129775835	6893.92	6920.8924171028575	6912.766800114384	6876.962862577861	6812.200445102013	6841.285051783517	6831.028763785108	6843.527060461762	6856.497476097525	6874.888848826944	6869.113874003804	6889.460773830986	6909.883664258805	6893.826492537313	6905.822074826537	6909.784205780089	6891.7648364221595	6950.255709067222	6951.002870264065	6954.787538062199	6908.467270965524	6942.13	6996.599213357885	7056.624885698896	7029.430968396528	6992.3586707769755	6999.693601312551	6958.566908563135	6919.3074209629585	6923.403465893075	6894.4735988649045	6850.2	6810.215997770346	6855.025009391991	6842.932379159939	6777.450118900772	6785.396223244172	6785.326892351354	6776.016072806792	6813.24	6813.686184718292	6806.229145717185	6804.950773612749	6785.510711380276	6753.83	6723.86	6694.572864516906	6640.813515087144	6604.199290604097	6636.282937069259	6661.89	6668.560019210161	6680.796608945801	6663.992302383607	6682.385491320275	6653.121151649446	6599.313521645109	6576.822648453345	6575.702468994569	6559.771745928161	6553.442321287762	6529.6738386422885	6534.331275015078	6565.571803129775	6578.563944286167	6582.8874619838425	6563.455640516799	6547.434054039051	6510.241928917598	6498.510518254124	6580.957034653325	6573.643717565647	6566.262637256429	6569.077330417631	6560.925376285115	6586.920100046131	6594.169338313683	6559.116637877173	6552.100765628258	6563.688341833938	6569.65	6561.521479316773	6582.532307391003	6585.8082057838665	6604.888681970203	6598.5352077472335	6607.095878529161	6587.0997688115585	6606.403871490828	6645.763771784534	6686.646571484182	6647.728721949743	6655.236578067242	6663.818373845834	6651.2667030354505	6646.605941373205	6644.141394517674	6664.62	6701.05	6713.8	6721.369016228178	6762.800257296836	6799.911715120201	6772.829129745199	6766.13	6681.646514698116	6697.0065259423745	6709.754634241799	6663.097347733773	6697.506372593329	6722.618669111229	6789.107684957184	6838.096219366699	6873.710423634337	6879.7522189859465	6807.022005168745	6766.672106254565	6772.002897395233	6802.916916066876	6816.556406987453	6819.116654054297	6884.200208279094	6918.630278987168	6924.714010262878	6918.249336385238	6915.695234113712	6905.931956988546	6879.731844361269	6939.798375201832	6979.509224610113	7010.623806278152	7082.383634408544	7156.302681616921	7203.727146042363	7284.910167178358	7406.728809564544	7549.433979406418	7724.118368296223	7717.061287297109	7711.24	7694.216000941976	7716.778804231668	7664.714151795742	7712.371026035016	7790.957997566065	7822.062203682604	7783.292274615016	7893.992811582108	7897.44	7931.941102445011	8030.693879701669	8093.992408949372	8040.368963483444	7941.541913214992	7812.595960895293	7783.195309779395	7764.357142857143	6494.53	6683.6323466106205	6782.69	6774.414777411757	6748.147271712806	6674.383423989611	6627.162957586568	6585.99	6613.848127270112	6627.017878956715	6628.444078655472	6662.02	6648.53	6626.558799241812	6580.901590831309	6573.737656104541	6620.497380156075	6648.892690882677	6648.401714665823	6644.322520157717	6639.959411985062	6631.5636494165865	6645.553315307623	6655.494861459932	6652.035043145661	6640.072425816551	6613.951418372121	6599.804095420721	6596.109550028292	6567.7	6549.440140656782	6556.837864985831	6575.542706939327	6588.273230899913	6602.049831213078	6621.864377003273	6602.447007528902	6571.700366228302	6604.401414455277	6592.115695972528	6627.6	6630.91	6627.71	6609.774183537505	6601.650656901345	6603.647046983286	6635.123270035404	6613.250877926422	6616.568929627111	6615.397516429088	6581.576038982401	6568.5	6570.708340727596	6555.146056400119	6549.5352998524095	6535.867615631992	6527.518336746784	6519.605613087802	6495.2546982003505	6481.189726336465	6459.157662137451	6456.7476528749285	6444.478133417333	6454.063927000763	6428.342282674532	6409.371790482712	6405.215593974666	6392.722844641397	6399.972994950488	6388.089894419307	6387.783817150919	6366.976013795987	6338.366704117893	6344.339673913043	6355.9618205681345	6360.238147911977	6374.2121923922805	6363.060239709537	6356.477501055298	6341.1412524953985	6325.085300053848	6287.748408465799	6285.1794785707825	6283.598862359732	6268.41	6269.28	6247.149463729674	6227.84	6226.55	6217.177321351068	6212.943858663739	6180.773647527381	6148.866064927439	6139.404473244147	6110.754465643053	6092.515848282153	6071.079855832573	6058.716105452519	6047.944721481874	6036.769874424181	6029.077730800783	6024.893184829936	6021.844172398561	5998.433709850445	5981.762476111907	6004.400217771671	6014.118823043103	6021.610161211529	6012.353350118373	6013.095342778048	6001.387646712513	5996.29	6018.053129658161	6026.323539524271	6029.420743273599	6022.305109070034	6042.0537862526835	6035.073491239455	6042.739092996555	6047.532533309625	6028.961777353082	6032.79	6036.103171554319	6028.465051415164	6055.027348624769	6044.123003294564	6015.981542954126	6012.120051914341	5974.806681475566	5974.305221384715	5983.783825438028	5993.35	6001.848169270703	6000.165439524784	6015.864679528778	6009.6401250436775	5987.9152648130585	5974.476594868467	5979.377752359165	5979.821231863336	5972.684953562681	5960.8844661884095	5968.97	5948.300307095523	5970.758954880581	5988.020781788116	5966.666882172297	5937.832048588231	5959.442385398665	5966.972367619451	5982.698810160262	5974.759713294625	5965.702428168244	5961.9710435031275	5972.143016995935	5971.329953624846	5976.6041531473065	5990.384390755254	5994.1828957453845	5985.593161415244	5991.123082423811	5957.378157290471	5951.347083562123	5956.051692557748	5954.7779239161755	5958.149436949632	5947.943344231082	5928.999931106184	5938.124231446015	5939.173502871206	5940.330068782735	5916.6165583391185	5908.677725373172	5904.561784230263	5872.706604084322	5846.7610659268275	5861.686626138554	5845.728537456924	5826.4618563780405	5828.285878212061	5827.884822709961	5829.493381785439	5844.589381270903	5846.820517108309	5858.830967609537	5866.098420554063	5860.516418951202	5863.448535013752	5834.360028925246	5816.49	5807.933311108605	5800.159738189799	5821.746172264119	5824.0530001967345	5805.958332275019	5831.436505523462	5829.419599723948	5831.408497903063	5828.211778682328	5805.582638245289	5810.655820606842	5782.3207539551695	5766.203857030209	5783.663009489626	5779.380984706249	5799.9319178683045	5800.28	5786.984488762266	5789.581024704485	5780.208266836898	5781.835676320793	5773.5634122577685	5785.332270031758	5803.696670976083	5834.099671068047	5853.888428530614	5814.137073721522	5813.21	5826.0305904739935	5834.977418189821	5840.441625932595	5832.937562396924	5842.175619983861	5833.549139824549	5846.925460306461	5876.3979029196435	5857.796556210287	5854.38	5851.499263466816	5853.52	5854.125776058507	5866.4908202165725	5879.616482026842	5895.081852476631	5877.731462249606	5876.028940167384	5861.826887071738	5876.0211230825025	5889.856351236147	5898.936102367368	5912.735534868296	5956.578831322032	5966.232849132265	5991.507254928841	5985.920796337481	5990.523224040352	5979	5989.078243620944	5963.135627530365	6009.031897743671	6024.485572475628	6024.991461811559	6063.130263038959	6060.573967951982	6100.7565787055755	6137.896394414129	6133.515746934226	6175.3899086376705	6198.966374657951	6248.5084573098065	6264.76	6299.101325296714	6296.73	6332.339696318898	6386.496588762275	6477.165375198475	6528.834152945835	6590.722068335031	6666.493844063544	6749.455734140684	6842.792612679151	6959.261565931698	7038.234025825854	7133.902367448772	7334.36	7543.72	7740.51	8013.730702249688	8300.927381078991	8654.873462723508	9194.270566970088	9781.56	10155.888992293152	10420.238569849562	10718.411230159305	11191.624188889195	11866.220475252663	12598.42084266995	12970.401062148554	13020.070105479806	14037.05890490907	14537.529322720808	14377.150726842065	14907.435113015921	15845.747424518515	16101.010699670556	15596.236343366765	14698.083814179114	10912.445057949952	8370.75
nochim_20221114_sl5_ser18	0	0.00334448	0.00668896	0.010033444816053512	0.013377926421404682	0.016722408026755852	0.020066889632107024	0.023411371237458192	0.026755852842809364	0.030100334448160536	0.033444816053511704	0.0367893	0.0401338	0.043478260869565216	0.046822742474916385	0.0501672	0.0535117	0.056856187290969896	0.0602007	0.0635452	0.0668896	0.0702341	0.0735786	0.0769231	0.0802676	0.083612	0.0869565	0.090301	0.0936455	0.09699	0.10033444816053512	0.10367892976588629	0.10702341137123746	0.11036789297658862	0.11371237458193979	0.11705685618729096	0.12040133779264214	0.12374581939799331	0.12709030100334448	0.13043478260869565	0.13377926421404682	0.13712374581939799	0.14046822742474915	0.14381270903010032	0.1471571906354515	0.1505016722408027	0.15384615384615385	0.15719063545150502	0.1605351170568562	0.16387959866220736	0.16722408026755853	0.1705685618729097	0.17391304347826086	0.17725752508361203	0.1806020066889632	0.18394648829431437	0.18729096989966554	0.1906354515050167	0.1939799331103679	0.19732441471571907	0.20066889632107024	0.2040133779264214	0.20735785953177258	0.21070234113712374	0.2140468227424749	0.21739130434782608	0.22073578595317725	0.22408026755852842	0.22742474916387959	0.23076923076923075	0.23411371237458192	0.23745819397993312	0.2408026755852843	0.24414715719063546	0.24749163879598662	0.2508361204013378	0.25418060200668896	0.25752508361204013	0.2608695652173913	0.26421404682274247	0.26755852842809363	0.2709030100334448	0.27424749163879597	0.27759197324414714	0.2809364548494983	0.2842809364548495	0.28762541806020064	0.2909698996655518	0.294314	0.29765886287625415	0.3010033444816054	0.30434782608695654	0.3076923076923077	0.3110367892976589	0.31438127090301005	0.3177257525083612	0.3210702341137124	0.32441471571906355	0.3277591973244147	0.3311036789297659	0.33444816053511706	0.3377926421404682	0.3411371237458194	0.34448160535117056	0.34782608695652173	0.3511705685618729	0.35451505016722407	0.35785953177257523	0.3612040133779264	0.36454849498327757	0.36789297658862874	0.3712374581939799	0.3745819397993311	0.37792642140468224	0.3812709030100334	0.3846153846153846	0.3879598662207358	0.391304	0.39464882943143814	0.3979933110367893	0.4013377926421405	0.40468227424749165	0.4080267558528428	0.411371	0.41471571906354515	0.4180602006688963	0.4214046822742475	0.42474916387959866	0.4280936454849498	0.431438	0.43478260869565216	0.43812709030100333	0.4414715719063545	0.44481605351170567	0.44816053511705684	0.451505	0.45484949832775917	0.45819397993311034	0.4615384615384615	0.4648829431438127	0.46822742474916385	0.47157190635451507	0.47491638795986624	0.4782608695652174	0.4816053511705686	0.48494983277591974	0.4882943143812709	0.4916387959866221	0.49498327759197325	0.4983277591973244	0.5016722408026756	0.5050167224080268	0.5083612040133779	0.5117056856187291	0.5150501672240803	0.5183946488294314	0.5217391304347826	0.5250836120401338	0.5284280936454849	0.5317725752508361	0.5351170568561873	0.5384615384615384	0.5418060200668896	0.5451505016722408	0.5484949832775919	0.5518394648829431	0.5551839464882943	0.5585284280936454	0.5618729096989966	0.5652173913043478	0.568562	0.5719063545150501	0.5752508361204013	0.5785953177257525	0.5819397993311036	0.5852842809364548	0.588629	0.5919732441471571	0.5953177257525083	0.5986622073578595	0.6020066889632107	0.6053511705685619	0.6086956521739131	0.6120401337792643	0.6153846153846154	0.6187290969899666	0.6220735785953178	0.6254180602006689	0.6287625418060201	0.6321070234113713	0.6354515050167224	0.6387959866220736	0.6421404682274248	0.6454849498327759	0.6488294314381271	0.6521739130434783	0.6555183946488294	0.6588628762541806	0.6622073578595318	0.6655518394648829	0.6688963210702341	0.6722408026755853	0.6755852842809364	0.6789297658862876	0.6822742474916388	0.685619	0.6889632107023411	0.6923076923076923	0.6956521739130435	0.6989966555183946	0.7023411371237458	0.705686	0.7090301003344481	0.7123745819397993	0.7157190635451505	0.7190635451505016	0.7224080267558528	0.725753	0.7290969899665551	0.7324414715719063	0.7357859531772575	0.7391304347826086	0.7424749163879598	0.745819	0.7491638795986622	0.7525083612040133	0.7558528428093645	0.7591973244147157	0.7625418060200668	0.765886	0.7692307692307692	0.7725752508361204	0.7759197324414716	0.7792642140468228	0.782609	0.7859531772575251	0.7892976588628763	0.7926421404682275	0.7959866220735786	0.7993311036789298	0.802676	0.8060200668896321	0.8093645484949833	0.8127090301003345	0.8160535117056856	0.8193979933110368	0.822742	0.8260869565217391	0.8294314381270903	0.8327759197324415	0.8361204013377926	0.8394648829431438	0.842809	0.8461538461538461	0.8494983277591973	0.8528428093645485	0.8561872909698997	0.8595317725752508	0.862876	0.8662207357859532	0.8695652173913043	0.8729096989966555	0.8762541806020067	0.8795986622073578	0.882943	0.8862876254180602	0.8896321070234113	0.8929765886287625	0.8963210702341137	0.8996655518394648	0.90301	0.9063545150501672	0.9096989966555183	0.9130434782608695	0.9163879598662207	0.9197324414715718	0.923077	0.9264214046822742	0.9297658862876254	0.9331103678929765	0.9364548494983277	0.9397993311036789	0.9431438127090301	0.9464882943143813	0.9498327759197325	0.9531772575250836	0.9565217391304348	0.959866	0.9632107023411371	0.9665551839464883	0.9698996655518395	0.9732441471571907	0.9765886287625418	0.979933	0.9832775919732442	0.9866220735785953	0.9899665551839465	0.9933110367892977	0.9966555183946488	1	6398.191176470588	6847.798152256697	7351.9494076924775	7702.893136803316	7661.360822909369	7495.343370876779	7724.755582289558	8014.34	8674.643917532789	9335.033438110999	9543.194915298349	9606.820609759168	9480.688038585302	9369.384474157932	9691.351197426113	9528.494138515889	8955.841913404844	8798.647342595063	9110.002496571577	9377.260034157196	9294.912287205005	9360.737677108475	9527.53	9847.83	10367.514125317137	10744.244445455031	11099.916227729449	11082.905044726002	11038.066644117596	11275.127653552594	11473.533372537451	11563.299422038857	11281.400897095693	11067.247295928357	10948.663046444888	10670.529368729098	10662.701386764527	10494.471305471525	10175.421762304906	10125.807902329741	10417.093541974478	11049.609708431864	11790.292430425576	11889.388784972603	11304.778164869336	10901.215086475288	10769.668472372698	10656.400124829242	10678.336847081897	10625.964373953038	10799.298742979712	11314.588373410237	11440.42391263478	11295.66234492655	11275.546711836992	11168.726465555064	11224.789747830328	11535.341232223107	11460.847493497198	11190.655197904414	10940.28777521538	10551.78516882863	10210.463898789361	10159.820756023262	10405.696490948663	10731.161345524353	11043.613336751469	11448.475597865401	11680.678138203626	11584.317942030182	11253.701333638008	11009.328538191487	11015.057644344197	11116.623352350975	11471.80975801692	11727.269194528717	11354.295530119056	10873.98149729869	10789.704454521205	11200.05064940394	11755.636195395222	12098.418692317731	12472.289604492034	12476.598173885626	12090.825654918626	12043.859318295024	12540.488490002132	13115.497506840982	13304.677379142599	13189.43092125266	13238.736490321273	13301.165085638999	13277.680303030304	13260.710286814634	13371.394963008008	13767.509702032497	14308.732234022642	14752.66677949661	14459.498752134501	13673.836685239974	13590.544523095139	13905.496756866323	14325.208862876254	14662.282294517077	14815.332740447959	14907.078595317727	15169.774622478968	15140.686181210094	15059.260955710955	15026.845145434274	15129.053734671124	14976.144304246478	14961.494770446947	14857.693153947503	14862.624759298671	14960.844988344987	15191.986242018851	15663.200263504612	15967.07825580217	15910.548190939497	16202.432350258438	16477.89094963008	16260.159729401033	15893.987939459439	16044.680674775038	16959.946472999425	17995.502727587893	18576.999204665957	18661.034688800064	18702.820162737582	18775.081511519187	18397.257371667027	17849.15729379164	17313.917352319597	17300.5	17661.126125941275	17873.849780454275	18130.09286154921	18457.009585798813	18926.850810393615	19248.891546179573	19195.729292513504	18890.55987551096	18759.058908181865	18603.922910737656	18674.879546729266	18955.62819559236	18910.506532679025	18920.1	18739.208731681247	18514.473181430232	18670.403831401152	19238.072908643953	19328.07139537254	19290.3	19294.246867194448	19477.262808086398	19702.392007328035	19841.61243252149	20098.68426704564	20322.596717492816	20020.148866060455	19381.300549867083	19565.434375267985	20153.095339164734	20345.519293709684	20282.369239057225	20187.99609517596	20226.361442131813	20152.319224158437	20103.73638861139	20140.04563371411	20197.507681315998	20465.006087830887	20812.43576579677	21091.817489218447	20992.731104779094	20745.839113593483	20795.105568809813	21255.693323178464	21167.633955870497	20812.34133199273	20759.271721044635	20850.83894091416	20765.258122511874	20575.420381203792	20743.714838050775	20907.31829634819	20787.44109305794	20627.275164253097	20339.999352109193	19924.022101921662	19589.489070217864	19627.17282049916	20221.074683877774	20637.977516901927	20441.99323581488	20134.221115335167	19813.66669998819	19471.61511659073	19271.619601199076	19202.869012010164	19154.629091122457	19112.342613694895	19012.615126304296	18898.3	19170.602524604612	19725.58817039495	20024.996350931677	19944.32200956079	19880.360053224005	19778.006653001044	19745.53836785099	19616.016510348505	19683.404633627244	19933.16602614776	20172.23069804371	19866.084981920063	19052.904935270097	18710.691630092875	18878.72069472975	19155.845421401697	19371.457392566415	19203.840558351603	19039.085782352726	19211.187434335392	19197.600211298653	18915.339239142126	18871.094616040395	19155.62426388615	19340.492176719603	19080.696253651826	18956.265695155016	18776.089732441476	19240.22268038784	20165.843226315847	20492.15212187098	19965.238830812934	19215.782809088145	18747.566762045877	18622.708626361364	18861.271817242618	19148.414453545716	19234.931253113213	19187.814594244894	19000.157341240985	18632.870227846786	18858.289508163936	19367.9	19660.11147772095	19105.828440529924	18467.808744709168	17999.853739489703	18323.619803094934	18663.64788160086	18691.692430492167	18471.962994559664	17917.441598921996	17611.956599003737	17509.616458496283	17330.066056080872	16955.20410149924	16517.37497414594	16422.987871244404	16523.226282064927	16499.146016198447	16529.469636105863	16609.960743461812	17143.801070597467	17816.991195257244	17703.283829861746	16854.69438323827	15782.705010802976	15342.33320158104	15181.590321521639	15318.3	15329.904664192203	15363.238174434673	14989.651561241863	14372.842895333451	13899.156317746456	13872.847923521047	13826.37736655111	13475.30183184556	12911.489893045245	12818.049391893339	13006.309834302881	12612.024000153928	12026.102069809742	11837.534717456458	11642.072290813607	10577.145075086888	9086.146279678109	8317.81	7584.996803573917	6624.39	6084.977147695181	5823.557792585043	5658.487723305326	5637.057142857143	6504.735294117647	6419.489406934004	6392.925951769772	6322.754170588589	6357.912463649588	6356.572370319365	6373.48	6312.500407729826	6272.462968323467	6251.840261826664	6240.35	6192.5643392603415	6192.565338995735	6171.566881651928	6172.530051807737	6170.919438041273	6180.929691145366	6173.694109162562	6221.596323145209	6243.617722988268	6223.815415048284	6202.3000453153845	6179.647447048136	6181.24	6129.827772925647	6107.7603481660635	6103.158306432041	6104.634030376383	6127.2613627184255	6115.84	6097.923282194874	6104.908035029045	6090.079120280958	6102.642852448395	6097.408662550862	6062.200701557274	6065.742221113282	6064.609658040802	6038.5613792941795	6008.992701074516	5986.13	5987.073850359542	6026.88	5990.784615081709	5965.241547550463	5970.478385489882	5972.11	5958.0923029817695	5946.3983260081595	5947.331471262769	5933.410145491176	5965.910795258139	5933.579222642001	5928.833969337654	5927.1404459422365	5915.975417876877	5920.945169938911	5953.92	5960.284802036466	5954.411024999594	5946.91	5926.895541865555	5912.727036532851	5912.200748780436	5923.214487444922	5918.2854062747765	5946.698669467643	5948.336052253593	5961.465386188025	5960.6	5933.424624524814	5928.879380543842	5940.423992118431	5930.043892438158	5900.19	5907.410004452406	5887.535377144263	5866	5842.487329954654	5852.426498348277	5888.685131741731	5881.480350224931	5890.270002966054	5873.048416316475	5854.624853869535	5846.815550314625	5873.198284216555	5879.839490219925	5855.741071247593	5859.68	5863.697304145131	5879.7	5870.4409090909085	5866.951981351981	5865.024637681159	5863.46	5891.2	5890.938248340389	5900.957047156181	5904.185842858048	5864.028283891337	5879.171049964529	5883.303516773082	5896.406050471268	5902.020289855072	5872.529411168542	5875.939029086855	5858.472271207054	5859.029725347117	5837.400760109455	5854.960535117057	5871.512536738624	5866.806881524273	5853.951555690685	5860.836591669201	5845.215734265734	5846.3890189520625	5817.480368906456	5817.196285598459	5817.752771865815	5826.322676598764	5829.319620958751	5832.387194689369	5809.893360768003	5807.107766745551	5802.258330614242	5799.8587466351255	5779.784240150094	5782.9	5795.6614018272285	5796.313517643059	5767.462617491537	5768.878321414214	5768.451812791103	5758.252226234688	5771.741869626772	5785.800952048751	5780.946793024288	5748.712426035503	5737.658512992024	5740.107846668382	5746.679567790069	5744.008019154758	5747.35	5738.66	5744.903929246557	5739.74	5719.721027516436	5743.212478771398	5748.495209779948	5748.453353299712	5736.534616287926	5733.578558391273	5726.96	5724.624306760934	5738.135864273316	5740.499376903905	5763.212763351298	5745.734807850547	5756.284804010712	5744.224310000321	5740.048408945687	5704.811101277764	5712.348147671726	5708.53	5704.697051867753	5696.541079997878	5703.754840550963	5690.789297658864	5690.119195150579	5694.08	5684.173505841984	5711.063372530379	5689.493819266837	5708.254697713536	5707.71	5696.604179501849	5709.049031985645	5718.383932162674	5719.080819453183	5730.113292934644	5705.48	5700.824712435795	5688.156794871795	5674.244895338385	5675.320572476819	5687.586081120513	5692.1740260327215	5700.412800551388	5714.7066419933335	5708.900837448832	5695.032821268635	5687.557022066769	5699.781755331381	5711.7421026710035	5721.986857514639	5715.64	5717.021427301996	5715.8200208947765	5717.08	5689.663720632523	5699.544229852568	5683.114199378043	5691.309336551493	5654.54	5647.512716120874	5654.88	5639.908346764532	5650.257220496895	5638.055019414746	5608.009751741169	5581.011891490152	5593.304710359671	5586.0703068198345	5569.869504408635	5576.699787169352	5599.355597133785	5619.483857631219	5612.438775006479	5625.113846029516	5631.36	5634.684210526315	5635.674865905219	5642.6470679462855	5622.804536497257	5624.179864002739	5637.3098247387925	5650.651173234443	5633.2754147812975	5618.238959931799	5608.740675840754	5581.123025367827	5578.048849163058	5568.666715719064	5579.081355482048	5583.660796820524	5592.4321950006715	5585.142379757016	5578.166733464164	5594.799574687786	5604.041277033016	5593.4	5603.653534380137	5580.329324699353	5567.958091965114	5560.125579052327	5537.13	5512.863322558829	5516.034839435286	5549.564362523809	5548.015580006448	5511.296339069161	5500.66	5514.7762613057785	5519.100982623986	5507.814016278313	5488.581304769735	5456.847875697919	5454.938810774481	5460.358831486752	5456.395304822837	5465.1477024306905	5471.9	5470.546277718292	5465.7659985799055	5486.7598872189665	5483.79	5489.844088674453	5504.228541159194	5520.1975169899315	5536.448793481122	5553.92	5549.961740561701	5573.6806324110685	5564.160842891438	5574.325930669311	5590.356859312664	5608.229897968695	5633.418648360709	5631.501624430427	5643.483380188062	5645.387500534109	5694.921543696822	5722.785088851995	5783.7588517837385	5804.383288515156	5850.302803892918	5885.155339275969	5938.354336361292	5991.222531092097	6028.596455474634	6103.741671585022	6160.194195172026	6286.55	6378.578455368288	6321	6166.776288517939	5798.716155858838	5458.818285394871	5324.542857142857	5308.941176470588	5288.100710619557	5240.705073532626	5229.311277111329	5233.961663775648	5242.139168142173	5245.71	5238.653343942232	5238.229069966292	5230.614248012717	5211.632701555507	5194.999349877378	5211.216948779351	5187.69	5183.137558323281	5190.5264334429085	5202.3605197031975	5199.659176609893	5193.790271953701	5201.019989453455	5191.1252715038245	5190.494562351023	5179.440092613051	5190.197832893679	5154.15	5143.349344292333	5148.889831738362	5138.670750201823	5129.875754283469	5140.894508469356	5129.468718178579	5138.317422071112	5129.4885567586125	5129.384612285248	5133.489651155891	5142.909816576087	5130.715218635065	5144.052138871392	5145.7538936990795	5125.697188081063	5129.818832619167	5116.03	5137.4967629100065	5117.050945996969	5107.835582263876	5112.241722019936	5106.1366468039005	5119.193079042819	5112.774466371325	5111.069413530691	5092.400666921584	5109.325860042182	5099.953716187029	5115.780630850385	5133.314814199724	5136.921174084847	5131.2	5130.7	5145.518582126636	5126.890027807441	5132.787428363719	5136.19	5134.051161003131	5124.896944166329	5125.832393693264	5111.7981421283575	5135.293211996226	5113.540726140426	5111.605408834044	5101.029965948638	5101.803735017345	5095.351939176136	5106.299660366597	5107.54	5088.268816591942	5088.6	5083.643220594807	5094.651638795987	5091.869298479594	5083.977511951905	5081.546236038724	5069.667318033244	5073.17	5068.252508687622	5063.180632503482	5048.454539447601	5058.085887439726	5051.871085436303	5031.903187392318	5046.209450694233	5042.091137123746	5041.672924901186	5038.69	5041.3	5035.711756359582	5038.805448317386	5036.483335778869	5034.6941163394595	5024.959457001688	5031.9366645111095	5008.290372851512	5017.697527110571	5008.270568561873	4992.5249771967165	4999.519038208169	4983.918946995033	4981.630541197933	4958.674627546367	4968.429451707712	4971.002923887707	4961.960793554272	4960.211224282963	4966.547902097903	4969.547755143408	4975.926847065977	4956.260955710955	4950.395023816763	4936.676877470356	4924.824206952469	4927.343275565015	4932.429380764163	4925.113094152224	4932.534108644978	4922.904650543392	4918.710930293445	4897.13	4892.551039032548	4904.394006444245	4896.418824944938	4884.5841881474835	4880.302880606801	4869.667587166191	4869.514936406786	4859.26	4856.027951043356	4867.650629911566	4877.071367749349	4881.935872697088	4859.808757396449	4845.837319269359	4845.838600463082	4850.674782608696	4846.530661970879	4854	4836.432087288893	4842.6	4849.286782795945	4840.614592775503	4857.870846747726	4847.472343412225	4850.34	4835.955049652936	4821.204361541627	4807.147621272821	4812.0136689809915	4812.1046738072055	4811.597479922459	4814.537295230386	4800.455212429571	4800.211074518266	4792.163933024885	4798.859507102482	4785.483259754738	4787.606380241832	4778.51	4794.889880307147	4789.597121074819	4783.7327635556885	4774.091643125413	4775.563162212068	4775.571314555011	4765.062079225123	4767.515667937542	4744.409961308938	4757.19	4745.955229052984	4740.060827759197	4747.46	4754.358559283278	4758.994354117687	4763.545161539565	4744.900115195466	4751.2422773638145	4745.0817056856185	4738.385257480416	4746.19	4752.304690130412	4751.057291195878	4759.201538913496	4754.006904006021	4738.998389001318	4746.457434385806	4751.342225303953	4751.068092615243	4742.84	4758.707634861815	4734.778807096319	4734	4730.818955788091	4740.49	4724.285453063867	4725.572620569281	4714.558129437305	4720.297269379726	4696.648006312785	4692.581892527506	4707.230260807207	4710.213169845993	4712.104580745341	4697.665629618107	4692.898209084044	4672.539989930593	4672.211040124401	4664.076801900053	4675.475548799027	4676.43	4662.485118545099	4665.260227819669	4665.27	4669.173902682631	4665.616141819394	4670.765620757864	4664.83	4664.784380096844	4662.484529980928	4662.857075965192	4671.778849394622	4674.5195355957785	4663.391468293004	4648.727319824251	4651.082137697651	4638.783395243698	4631.155890008149	4615.904903010033	4617.630707022567	4613.388268494217	4610.290794335564	4606.830724146703	4595.373172282263	4628.588522493146	4631.048271369384	4633.851356977177	4610.524431721557	4601.839052159681	4606.4242446531125	4607.813810008517	4595.287013457789	4587.869244863748	4580.164513570308	4584.864773460114	4572.447274913961	4564.497075487546	4544.875219072492	4549.078314172411	4549.4890226133675	4551.123440152917	4566.827041781504	4543.392063693449	4540.4731305192845	4551.713730288592	4546.265233719774	4529.31	4537.727115017487	4530.527345364296	4536.008146602506	4538.779413917521	4544.549903664389	4542.127784783524	4537.415661183647	4532.870642109894	4524.856220923734	4537.048839268147	4520.381475432792	4532.815546772069	4536.7293637277635	4547.0113810094535	4532.057578606466	4531.359384467345	4539.68	4538.880564746022	4555.16	4546.191797215393	4573.660122139655	4581.851674513232	4599.825456619899	4596.503116437125	4621.789639105621	4660.494159401631	4682.607119472746	4719.008854913202	4695.712699653047	4717.23	4727.871634822345	4766.847235421053	4774.0152261172825	4771.6597408026755	4840.046440941017	4879.737280478248	4894.743380239877	4935.7904761904765
Dm123Dv4CyO_20230518_sl1_ser30	0	0.00334448	0.00668896	0.010033444816053512	0.013377926421404682	0.016722408026755852	0.020066889632107024	0.023411371237458192	0.026755852842809364	0.030100334448160536	0.033444816053511704	0.0367893	0.0401338	0.043478260869565216	0.046822742474916385	0.0501672	0.0535117	0.056856187290969896	0.0602007	0.0635452	0.0668896	0.0702341	0.0735786	0.0769231	0.0802676	0.083612	0.0869565	0.090301	0.0936455	0.09699	0.10033444816053512	0.10367892976588629	0.10702341137123746	0.11036789297658862	0.11371237458193979	0.11705685618729096	0.12040133779264214	0.12374581939799331	0.12709030100334448	0.13043478260869565	0.13377926421404682	0.13712374581939799	0.14046822742474915	0.14381270903010032	0.1471571906354515	0.1505016722408027	0.15384615384615385	0.15719063545150502	0.1605351170568562	0.16387959866220736	0.16722408026755853	0.1705685618729097	0.17391304347826086	0.17725752508361203	0.1806020066889632	0.18394648829431437	0.18729096989966554	0.1906354515050167	0.1939799331103679	0.19732441471571907	0.20066889632107024	0.2040133779264214	0.20735785953177258	0.21070234113712374	0.2140468227424749	0.21739130434782608	0.22073578595317725	0.22408026755852842	0.22742474916387959	0.23076923076923075	0.23411371237458192	0.23745819397993312	0.2408026755852843	0.24414715719063546	0.24749163879598662	0.2508361204013378	0.25418060200668896	0.25752508361204013	0.2608695652173913	0.26421404682274247	0.26755852842809363	0.2709030100334448	0.27424749163879597	0.27759197324414714	0.2809364548494983	0.2842809364548495	0.28762541806020064	0.2909698996655518	0.294314	0.29765886287625415	0.3010033444816054	0.30434782608695654	0.3076923076923077	0.3110367892976589	0.31438127090301005	0.3177257525083612	0.3210702341137124	0.32441471571906355	0.3277591973244147	0.3311036789297659	0.33444816053511706	0.3377926421404682	0.3411371237458194	0.34448160535117056	0.34782608695652173	0.3511705685618729	0.35451505016722407	0.35785953177257523	0.3612040133779264	0.36454849498327757	0.36789297658862874	0.3712374581939799	0.3745819397993311	0.37792642140468224	0.3812709030100334	0.3846153846153846	0.3879598662207358	0.391304	0.39464882943143814	0.3979933110367893	0.4013377926421405	0.40468227424749165	0.4080267558528428	0.411371	0.41471571906354515	0.4180602006688963	0.4214046822742475	0.42474916387959866	0.4280936454849498	0.431438	0.43478260869565216	0.43812709030100333	0.4414715719063545	0.44481605351170567	0.44816053511705684	0.451505	0.45484949832775917	0.45819397993311034	0.4615384615384615	0.4648829431438127	0.46822742474916385	0.47157190635451507	0.47491638795986624	0.4782608695652174	0.4816053511705686	0.48494983277591974	0.4882943143812709	0.4916387959866221	0.49498327759197325	0.4983277591973244	0.5016722408026756	0.5050167224080268	0.5083612040133779	0.5117056856187291	0.5150501672240803	0.5183946488294314	0.5217391304347826	0.5250836120401338	0.5284280936454849	0.5317725752508361	0.5351170568561873	0.5384615384615384	0.5418060200668896	0.5451505016722408	0.5484949832775919	0.5518394648829431	0.5551839464882943	0.5585284280936454	0.5618729096989966	0.5652173913043478	0.568562	0.5719063545150501	0.5752508361204013	0.5785953177257525	0.5819397993311036	0.5852842809364548	0.588629	0.5919732441471571	0.5953177257525083	0.5986622073578595	0.6020066889632107	0.6053511705685619	0.6086956521739131	0.6120401337792643	0.6153846153846154	0.6187290969899666	0.6220735785953178	0.6254180602006689	0.6287625418060201	0.6321070234113713	0.6354515050167224	0.6387959866220736	0.6421404682274248	0.6454849498327759	0.6488294314381271	0.6521739130434783	0.6555183946488294	0.6588628762541806	0.6622073578595318	0.6655518394648829	0.6688963210702341	0.6722408026755853	0.6755852842809364	0.6789297658862876	0.6822742474916388	0.685619	0.6889632107023411	0.6923076923076923	0.6956521739130435	0.6989966555183946	0.7023411371237458	0.705686	0.7090301003344481	0.7123745819397993	0.7157190635451505	0.7190635451505016	0.7224080267558528	0.725753	0.7290969899665551	0.7324414715719063	0.7357859531772575	0.7391304347826086	0.7424749163879598	0.745819	0.7491638795986622	0.7525083612040133	0.7558528428093645	0.7591973244147157	0.7625418060200668	0.765886	0.7692307692307692	0.7725752508361204	0.7759197324414716	0.7792642140468228	0.782609	0.7859531772575251	0.7892976588628763	0.7926421404682275	0.7959866220735786	0.7993311036789298	0.802676	0.8060200668896321	0.8093645484949833	0.8127090301003345	0.8160535117056856	0.8193979933110368	0.822742	0.8260869565217391	0.8294314381270903	0.8327759197324415	0.8361204013377926	0.8394648829431438	0.842809	0.8461538461538461	0.8494983277591973	0.8528428093645485	0.8561872909698997	0.8595317725752508	0.862876	0.8662207357859532	0.8695652173913043	0.8729096989966555	0.8762541806020067	0.8795986622073578	0.882943	0.8862876254180602	0.8896321070234113	0.8929765886287625	0.8963210702341137	0.8996655518394648	0.90301	0.9063545150501672	0.9096989966555183	0.9130434782608695	0.9163879598662207	0.9197324414715718	0.923077	0.9264214046822742	0.9297658862876254	0.9331103678929765	0.9364548494983277	0.9397993311036789	0.9431438127090301	0.9464882943143813	0.9498327759197325	0.9531772575250836	0.9565217391304348	0.959866	0.9632107023411371	0.9665551839464883	0.9698996655518395	0.9732441471571907	0.9765886287625418	0.979933	0.9832775919732442	0.9866220735785953	0.9899665551839465	0.9933110367892977	0.9966555183946488	1	4804.012195121952	4913.897569039121	4976.614956026409	5020.668754791588	5073.397925594113	5069.431522562144	5085.597193135998	5105.463431867319	5152.939083606856	5177.767550295858	5215.844505429677	5269.636537712247	5278.22	5279.649972066121	5274.310783162852	5281.315447993815	5309.528403492779	5370.994289422453	5424.685505919201	5456.95	5507.744435052127	5545.804734375636	5563.665279047448	5580.220107134684	5607.879150027502	5639.721497813468	5702.593679399696	5746.364975454229	5762.374412035429	5759.079943912864	5744.230159681207	5774.678566042422	5812.573392790784	5840.084600382983	5858.335667890793	5865.417488973006	5842.55	5845.51	5845.108001432101	5855.11	5829.933789715719	5857.182091346154	5858.090688894253	5864.582293211047	5839.595940700045	5825.3099362914945	5825.710650887574	5844.838470114056	5878.135760226395	5894.202068118217	5900.001126202989	5890.7801685891745	5862.127218278615	5859.986656200942	5891.295011307071	5923.132769128907	5952.398714836256	5957.927635264757	5954.296674193165	5980.235132336214	5961.7853250258895	5976.2673887577885	5990.872001426073	6009.220260428162	6007.58	5989.250165526374	5965.07	5974.678759995246	5997.631750505067	6029.19	6056.741252567781	6052.232823455512	6051.733247882111	6043.435257966487	6042.644839821402	6015.894529989983	6018.654678029981	6027.16	6031.643125137939	6036.032129093594	6031.909130265012	6015.213749724123	6016.100640035312	6033.399521246795	6032.898332852316	6040.4847545965395	6063.456786697964	6073.708015793201	6097.1509476031215	6083.277008832862	6059.931446702684	6024.27	6007.75	5990.398544978106	5994.7540944040275	5996.250879219391	6012.223882012206	6057.2318682550085	6086.013003414158	6104.333124303233	6112.891983695652	6122.658409977704	6130.137279495075	6128.961245312125	6147.772965879265	6163.3675145220905	6203.846778736138	6194.960438303116	6191.490697060376	6169.804541453969	6169.344340785073	6163.41	6137.272424837643	6134.319804993718	6136.6143349852255	6175.995378902265	6192.32	6202.591839107185	6213.675746248636	6224.73	6222.07	6256.300495780878	6273.117428366737	6288.630143958121	6303.224671004799	6305.008961029518	6284.578631670786	6240.680520212302	6224.455767748035	6267.32	6264.1988595866005	6270.4146243397845	6270.289742062583	6258.345022220186	6260.8746465351815	6297.743609301961	6303.000185804533	6290.199043106652	6255.089316239316	6258.185126347083	6288.6067168338905	6310.257896692679	6340.5792982412495	6320.499514209376	6297.074690308477	6299.839492909326	6264.267932213524	6256.499138404638	6249.225406565617	6250.716177928444	6221.779065812596	6217.91	6224.1604784309275	6257.2724485233475	6250.6812471307485	6270.620949140814	6238.044852573713	6203.312814746473	6175.911217468189	6153.157940260639	6157.972907776881	6185.328466004195	6220.393219646885	6235.001691685463	6246.881416737964	6241.952030022557	6246.829207824531	6247.767461305126	6264.63	6289.508784531575	6296.550910442215	6258.423497428075	6266.143347724509	6271.459596504477	6265.075461705195	6251.901021276893	6262.98	6244.789564821595	6201.21	6185.049969325761	6147.378154386175	6119.881478972158	6083.697344441552	6106.312218372619	6145.854609561196	6177.82	6209.767536462018	6200.474814731984	6198.644628436251	6186.703789052941	6176.6142222040935	6154.696149347913	6113	6067.848161191112	6089.199360186128	6163.060879276461	6214.312513250227	6202.253122221751	6165.981653129479	6116.272894787296	6109.183493760599	6119.981112254523	6132.771225004414	6119.878430184606	6109.396751315068	6122.6390145801915	6137.577911781387	6152.257844129555	6166.54	6148.9636758289225	6136.931483614062	6140.061175830945	6132.548054325229	6079.006786887223	6025.158318956217	6017.874575479905	6000.303505939339	5998.391241898662	6022.930528334542	6014.280665598945	5990.217360915317	6012.141382546137	6063.329756261878	6117.9034749676575	6131.470589084828	6097.7836046626035	6041.242615388972	6008.874839286713	5965.500188598588	5961.562722006632	5955.973636171092	6003.835176547007	6037.252666692694	6045.51	6083.131130434783	6082.141632107024	6081.958761494137	6110.261316740983	6111.107704168349	6098.451395361588	6063.686045842615	6051.432973578915	6013.577952148185	5958.305796768603	5955.312831900272	5926.050812650355	5929.768595820655	5964.156647583261	5980.573842030512	5969.900741164724	5932.163600891862	5916.928468727535	5937.8722215999105	5939.66	5920.299201220898	5919.900590966652	5900.659756945594	5914.664279255811	5951.865555252201	5948.515101358269	5977.049603942968	6044.650008640758	6057.853259217153	6070.609240948088	6025.157735931366	5975.779346424769	5917.9744208305665	5883.290035412158	5802.13	5760.411012900144	5785.954514406447	5834.733762748255	5891.2854451547355	5875.233277591973	5870.647624212842	5821.91	5699.182509157514	5575.439154323939	5538.912451762285	5483.678412951306	5495.932033954825	5534.478591600576	5576.54	5578.649452127713	5539.163220382284	5448.984844780524	5363.522664199815	5248.94	5141.857203524262	5151.411372164421	5212.55	5288.2019767468155	5315.550846571907	5238.667763512784	5259.413331795641	5237.710921748618	5268.955927051672	5195.859531772575	5167.107952434039	5249.733333333334	5798.5	5813.948083181674	5786.035194753685	5732.930745051012	5711.567673560797	5677.655385493265	5648.235763729279	5637.118700873517	5629.81	5588.255654232055	5543.132152024917	5553.323093319324	5548.991358412754	5550.952019455125	5530.6416044796915	5541.109108067658	5540.076704017952	5529.957560025957	5514.4281397473615	5499.424609062072	5497.695554167126	5511.53	5498.2209655488905	5500.446722211066	5495.793652444796	5489.956599199876	5495.307249322494	5503.652249393513	5492.966576081533	5487.207774172971	5459.505949429541	5458.6026542941545	5455.426908035604	5461.002064930595	5473.289008076266	5483.017952922229	5469.95	5475.759398693726	5487.893841089096	5493.841938405797	5461.748937430323	5471.5001741917495	5478.641502603179	5484.900786125573	5479.910076827439	5487.138121071954	5492.980867850099	5495.889529199898	5499.751179144156	5514.985896867109	5516.293375878779	5506.416379428025	5512.843389529725	5503.001800218415	5499.654418869903	5488.439035363224	5493.73	5495.2536712900865	5514.527613194574	5539.713715769994	5508.392721932669	5503.234589070166	5500.245912771845	5498.087839329066	5504.46	5523.693886559258	5530.26	5520.241592109061	5522.476367926931	5529.464662241312	5536.7149296300695	5534.524209293245	5529.413374531009	5508.795103814747	5503.825560667538	5494.34	5501.5178089401215	5498.162411082628	5508.836018538954	5526.440172826511	5536.66	5540.906549751287	5552.937617778381	5565.319041474967	5554.134729979797	5542.277082661325	5553.804280825003	5545.079821895313	5543.829705857131	5531.116851041935	5533.04	5534.042363433668	5542.937936924297	5528.99	5547.222537323725	5552.14	5537.342309416267	5549.074675464607	5529.368215231326	5531.322960214604	5526.032835144928	5531.332279473244	5524.498548114036	5512.19	5520.624164099053	5502.277204717479	5519.920999823974	5516.43	5530.1292554127795	5529.358968491462	5537.064390072171	5523.380666595885	5521.886181451398	5528.007025180938	5514.364898418641	5519.367072842277	5522.868527891545	5517.303999069984	5513.971089013289	5538.905352959062	5530.8298498971135	5537.493959086748	5530.875965720542	5542.959411807474	5547.111767485822	5557.04	5568.067362221899	5575.784535407882	5556.3565428235925	5571.524681543214	5559.331670230458	5555.3477621214615	5547.232510193797	5548.081174691895	5538.968613883329	5542.871978720492	5541.287792642141	5540.120457079152	5543.143162393163	5552.891127833519	5560.473309178744	5551.329319955406	5557.06	5544.090842846734	5534.009117916332	5534.5742232021075	5536.837232114497	5531.92	5518.399722287923	5526.0606431932865	5516.9456474500685	5524.103792302024	5529.704948699053	5547.039471959341	5538.775169205102	5535.943009264599	5541.017241379311	5526.870007304041	5493.2325087456275	5489.85	5496.479837004575	5494.256966063632	5516.013825153614	5512.181146457183	5504.79	5499.026435015945	5511.857917865754	5504.283765652952	5499.975426087501	5508.843018890023	5501.32	5494.88	5505.836705890666	5496.723310350239	5483.653890289234	5470.304964317985	5481.642189942808	5474.923443034969	5467.84	5471.088836555778	5472.402424530419	5487.191877408211	5488.615725071596	5486.416337892776	5486.539086760644	5472.257207685181	5468.731370091295	5459.212826951032	5459.839087609103	5463.877222856677	5480.721500530222	5482.081721958202	5488.385653253802	5504.893492638095	5507.079104260579	5501.764742562593	5527.617215344657	5525.964999364972	5538.409308303144	5546.44	5557.699270048054	5556.222461624217	5545.892365763692	5520.266823107954	5493.705419888697	5507.431536494196	5514.148430498175	5515.153340080971	5526.488914483156	5522.8227314004735	5541.283731079241	5534.459023808601	5560.552528699268	5565.537110740527	5548.8635817635595	5549.408446292318	5554.406769692077	5547.53	5552.182128257238	5555.814616797777	5528.014990233303	5518.0785111041605	5529.364728952623	5554.397489355246	5573.54	5584.495905469211	5580.946590699553	5595.173508093667	5600.990934694596	5627.265743142483	5610.468285745984	5618.0472771018785	5635.301949096452	5620	5607.037043478261	5593.620200668896	5582.322617345637	5592.191593030086	5597.543661653488	5610.538941279675	5600.484511889121	5625.626850342186	5619.981748277734	5604.818846425324	5612.8093594685915	5629.419541747345	5640.580647113184	5638.687918963469	5614.666945373467	5612.1769014854835	5607.629258020563	5607.760744537868	5629.147914982001	5660.742557897053	5663.474137091275	5692.555898301782	5670.444369018843	5665.645857884741	5662.128335949765	5653.2001740495525	5647.784838350056	5678.845673804046	5685.300742943812	5704.18	5668.037389123164	5672.948574702765	5696.821334255374	5722.313766476491	5725.773739261591	5727.889791368052	5755.149665432632	5767.001899335232	5764.274734346556	5790.2452619843925	5829.152417274489	5855.7776402222735	5863.167094017095	5860.7692307692305	5863.040056598919	5874.68	5916.68	5953.678490856289	5972.3090952761795	5959.838450490625	5970.918528575132	6019.573239563059	6077.413043478261	6145.216736949252	6172.454794968737	6201.281690075566	6242.682021812987	6255.780173777456	6235.3385242474915	6127.283741503938	6121.492388421174	6114.592664081217	6080.599582193939	5951.420130594044	5868.892679301375	5862.066666666667	4560.756097560976	4570.213784289844	4588.4177940412865	4568.352798951095	4567.024220950277	4554.354824594559	4555.911168498155	4553.528541960763	4539.948033097495	4512.935239516337	4498.709530033021	4508.9661545337385	4500.760751586324	4503.457228301949	4488.286231558339	4491.72	4480.922844883749	4484.02	4486.489751413093	4464.3139776727785	4462.033050747098	4468.096285887896	4467.795064379174	4471.021590394306	4475.34	4470.066371576225	4467.4243286407345	4468.021674345874	4464.241364837542	4467.171614520177	4458.838093479447	4461.18	4455.73	4448.354515050168	4452.549609748553	4460.779364192748	4451.6212607938705	4457.023630250924	4466.645973960198	4462.515511775362	4450.106100195095	4452.828316610925	4460.862531462263	4474.951634313691	4473.347414109364	4473.091650832682	4472.609664694281	4479.100557413601	4473.363322185061	4466.675005119105	4461.852766022797	4466.567384478875	4475.818101153504	4483.667735990717	4483.113595440723	4470.5704293499475	4465.367426107329	4456.137624569207	4459.340160942566	4477.458822131301	4474.346569784221	4471.241218613653	4475.475748264095	4483.135782557764	4480.299517851383	4476.65	4469.604909766905	4468.998302293601	4488.973948695313	4515.195821944553	4514.312233672309	4504.577092847563	4493.921277354294	4481.921565964382	4479.260827122557	4464.445469670475	4456.706093068265	4458.05	4465.991282277642	4477.05	4473.987131385498	4475.222475935012	4483.571133898104	4483.870049063715	4475.014133405769	4476.411014719114	4478.866475521341	4471.196775714794	4468.048632192779	4469.026747277249	4477.652885687335	4491.5253065774805	4519.266458244372	4518.621909802435	4506.25	4486.73	4473.857118229149	4475.942917543012	4464.095160953178	4464.753257385731	4465.222634476031	4473.990881061873	4479.895904988452	4472.355632497031	4492.288126212484	4470.049392712551	4479.909241330752	4477.412955465587	4487.791286745291	4487.202182714311	4485.805632811124	4482.632829099877	4484.9105926279835	4494.0082638778285	4484.6424934898005	4488.909857308032	4485.548772199667	4480.457451755406	4465.757587680861	4484.573703789816	4486.236387466822	4489.388965929793	4484.2999089104605	4480.162289152247	4478.545223207794	4480.666524283844	4484.84	4490.840573651301	4469.8429974763885	4466.34	4464.022570681873	4473.451468465011	4484.105374077977	4497.69	4495.052986032919	4487.268352598329	4486.396850613155	4491.022807506503	4493.898931623932	4499.326003344481	4497.841146413972	4506.662606837606	4514.350077019205	4506.606752489677	4496.46	4495.8530483361665	4491.5886661310515	4500.660400742199	4494.776956639633	4513.5738194182195	4519.986631521267	4531.374496910606	4529.774578160724	4543.146762475324	4540.829493560387	4544.128157075309	4523.268365817092	4503.291988621074	4481.235776342598	4474.423788105947	4476.835976242648	4467.802261139437	4482.534164268492	4486.661196235514	4489.2832989810995	4493.325649451661	4496.128480594229	4490.196799408883	4495.827113045019	4526.959164770844	4523.4669463513865	4516.721743042109	4520.963332468979	4520.675222393315	4532.218715365981	4524.56	4517.692545170292	4519.296402208545	4499.619995646237	4495.5980784073145	4489.7345749563965	4503.6	4492.684196823744	4497.604720325236	4495.054915809406	4489.403576401482	4502.666170804582	4505.27	4495.031007830981	4491.142803246594	4502.836018435435	4496.928400630701	4501.281624884467	4516.891567292522	4532.115446934918	4540.486308423992	4566.386479258116	4572.894384234367	4552.046739584026	4540.713737937498	4537.86	4555.677643426808	4576.095484689656	4560.905993710253	4539.58	4552.84	4549.618767782299	4525.620698380567	4522.299021019292	4518.388137057299	4543.5864763071595	4532.178933809222	4539.023558257254	4537.113912988137	4524.2331800676375	4527.000303416888	4531.546119248068	4526.994834828865	4530.3273188877665	4535.857447359744	4518.206939166226	4518.132624335314	4512.92	4515.226593397094	4521.832245452758	4526.418601219753	4514.395247244451	4529.857278748492	4538.489928835466	4551.732725769114	4557.089772165687	4572.1082147158995	4585.509152104861	4572.507157348437	4552.395130434783	4530.676200668897	4526.978856052973	4512.831256177332	4509.185059376017	4523.944994243106	4527.78	4546.754316679468	4544.170382757338	4523.964757439271	4520.549241094135	4520.810802088834	4532.736468051399	4534.236750031017	4534.76	4527.7774639375575	4518.600938312895	4514.068780670772	4523.123184392758	4528.68	4526.333717569893	4566.651216027533	4574.284628630087	4580.383253894892	4574.789041703638	4592.107398812368	4605.212292436777	4642.611074402009	4626.731033033463	4607.49	4603.501708593863	4591.231730847082	4586.209767066794	4599.939086169585	4606.741466653551	4601.469740404523	4605.504245808431	4608.376439985135	4624.0756953558275	4630.427814938685	4627.539262313509	4644.110820570875	4642.2290293040305	4671.206330625894	4662.178415230254	4663.638607118873	4676.472336919742	4669.493386332899	4687.198904993872	4693.66	4711.667694905349	4761.110936130142	4783.971322849214	4872.433546604624	4913.142285880472	4898.731401419365	4873.248764834661	4880.106164693121	4889.602633779265	4839.399287949077	4876.373832314612	4850.759401907067	4806.445685212105	4775.773530817009	4773.4479375696765	4780.066666666667
Dm34Dv12hom_20221110_sl1_ser44	0	0.00334448	0.00668896	0.010033444816053512	0.013377926421404682	0.016722408026755852	0.020066889632107024	0.023411371237458192	0.026755852842809364	0.030100334448160536	0.033444816053511704	0.0367893	0.0401338	0.043478260869565216	0.046822742474916385	0.0501672	0.0535117	0.056856187290969896	0.0602007	0.0635452	0.0668896	0.0702341	0.0735786	0.0769231	0.0802676	0.083612	0.0869565	0.090301	0.0936455	0.09699	0.10033444816053512	0.10367892976588629	0.10702341137123746	0.11036789297658862	0.11371237458193979	0.11705685618729096	0.12040133779264214	0.12374581939799331	0.12709030100334448	0.13043478260869565	0.13377926421404682	0.13712374581939799	0.14046822742474915	0.14381270903010032	0.1471571906354515	0.1505016722408027	0.15384615384615385	0.15719063545150502	0.1605351170568562	0.16387959866220736	0.16722408026755853	0.1705685618729097	0.17391304347826086	0.17725752508361203	0.1806020066889632	0.18394648829431437	0.18729096989966554	0.1906354515050167	0.1939799331103679	0.19732441471571907	0.20066889632107024	0.2040133779264214	0.20735785953177258	0.21070234113712374	0.2140468227424749	0.21739130434782608	0.22073578595317725	0.22408026755852842	0.22742474916387959	0.23076923076923075	0.23411371237458192	0.23745819397993312	0.2408026755852843	0.24414715719063546	0.24749163879598662	0.2508361204013378	0.25418060200668896	0.25752508361204013	0.2608695652173913	0.26421404682274247	0.26755852842809363	0.2709030100334448	0.27424749163879597	0.27759197324414714	0.2809364548494983	0.2842809364548495	0.28762541806020064	0.2909698996655518	0.294314	0.29765886287625415	0.3010033444816054	0.30434782608695654	0.3076923076923077	0.3110367892976589	0.31438127090301005	0.3177257525083612	0.3210702341137124	0.32441471571906355	0.3277591973244147	0.3311036789297659	0.33444816053511706	0.3377926421404682	0.3411371237458194	0.34448160535117056	0.34782608695652173	0.3511705685618729	0.35451505016722407	0.35785953177257523	0.3612040133779264	0.36454849498327757	0.36789297658862874	0.3712374581939799	0.3745819397993311	0.37792642140468224	0.3812709030100334	0.3846153846153846	0.3879598662207358	0.391304	0.39464882943143814	0.3979933110367893	0.4013377926421405	0.40468227424749165	0.4080267558528428	0.411371	0.41471571906354515	0.4180602006688963	0.4214046822742475	0.42474916387959866	0.4280936454849498	0.431438	0.43478260869565216	0.43812709030100333	0.4414715719063545	0.44481605351170567	0.44816053511705684	0.451505	0.45484949832775917	0.45819397993311034	0.4615384615384615	0.4648829431438127	0.46822742474916385	0.47157190635451507	0.47491638795986624	0.4782608695652174	0.4816053511705686	0.48494983277591974	0.4882943143812709	0.4916387959866221	0.49498327759197325	0.4983277591973244	0.5016722408026756	0.5050167224080268	0.5083612040133779	0.5117056856187291	0.5150501672240803	0.5183946488294314	0.5217391304347826	0.5250836120401338	0.5284280936454849	0.5317725752508361	0.5351170568561873	0.5384615384615384	0.5418060200668896	0.5451505016722408	0.5484949832775919	0.5518394648829431	0.5551839464882943	0.5585284280936454	0.5618729096989966	0.5652173913043478	0.568562	0.5719063545150501	0.5752508361204013	0.5785953177257525	0.5819397993311036	0.5852842809364548	0.588629	0.5919732441471571	0.5953177257525083	0.5986622073578595	0.6020066889632107	0.6053511705685619	0.6086956521739131	0.6120401337792643	0.6153846153846154	0.6187290969899666	0.6220735785953178	0.6254180602006689	0.6287625418060201	0.6321070234113713	0.6354515050167224	0.6387959866220736	0.6421404682274248	0.6454849498327759	0.6488294314381271	0.6521739130434783	0.6555183946488294	0.6588628762541806	0.6622073578595318	0.6655518394648829	0.6688963210702341	0.6722408026755853	0.6755852842809364	0.6789297658862876	0.6822742474916388	0.685619	0.6889632107023411	0.6923076923076923	0.6956521739130435	0.6989966555183946	0.7023411371237458	0.705686	0.7090301003344481	0.7123745819397993	0.7157190635451505	0.7190635451505016	0.7224080267558528	0.725753	0.7290969899665551	0.7324414715719063	0.7357859531772575	0.7391304347826086	0.7424749163879598	0.745819	0.7491638795986622	0.7525083612040133	0.7558528428093645	0.7591973244147157	0.7625418060200668	0.765886	0.7692307692307692	0.7725752508361204	0.7759197324414716	0.7792642140468228	0.782609	0.7859531772575251	0.7892976588628763	0.7926421404682275	0.7959866220735786	0.7993311036789298	0.802676	0.8060200668896321	0.8093645484949833	0.8127090301003345	0.8160535117056856	0.8193979933110368	0.822742	0.8260869565217391	0.8294314381270903	0.8327759197324415	0.8361204013377926	0.8394648829431438	0.842809	0.8461538461538461	0.8494983277591973	0.8528428093645485	0.8561872909698997	0.8595317725752508	0.862876	0.8662207357859532	0.8695652173913043	0.8729096989966555	0.8762541806020067	0.8795986622073578	0.882943	0.8862876254180602	0.8896321070234113	0.8929765886287625	0.8963210702341137	0.8996655518394648	0.90301	0.9063545150501672	0.9096989966555183	0.9130434782608695	0.9163879598662207	0.9197324414715718	0.923077	0.9264214046822742	0.9297658862876254	0.9331103678929765	0.9364548494983277	0.9397993311036789	0.9431438127090301	0.9464882943143813	0.9498327759197325	0.9531772575250836	0.9565217391304348	0.959866	0.9632107023411371	0.9665551839464883	0.9698996655518395	0.9732441471571907	0.9765886287625418	0.979933	0.9832775919732442	0.9866220735785953	0.9899665551839465	0.9933110367892977	0.9966555183946488	1	6249.940119760479	6324.584350684464	6552.754450234632	6606.3131128920295	6860.202418068298	7008.628665852075	7043.473673333741	7090.369608975319	7284.390940510151	7409.932484530494	7464.580940390876	7493.849037524594	7440.876007971626	7311.220055407269	7144.893225788317	7045.461729366084	7198.668384336752	7361.336597471492	7537.142847951484	7661.275650875149	7748.801312906918	7858.539452672368	7902.930794564283	7857.853198874486	7919.326949828508	7980.408635916779	7945.0646302788455	7952.845672705371	8109.271847787888	8355.787825686044	8582.07	8598.706063555506	8511.740390244593	8441.879383957821	8411.347902714584	8355.541019773515	8408.943929866022	8519.577696133723	8522.470730662324	8468.274504759454	8466.238259371166	8639.698683513956	8900.97	8966.35	8814.922839416413	8556.271130822546	8472.215469032937	8661.14	8971.189942494166	9129.240788611323	9074.696795962014	9069.297510961407	9124.949878542324	9283.571215542786	9513.675129036665	9658.938965579315	9623.946744104524	9409.55	9298.442456258284	9393.360800515578	9574.010836498308	9555.636415169207	9506.88	9643.24	9885.247209800458	10132.703651685393	10443.943580662131	10633.172625981737	10730.745927436023	10889.556345615169	11001.994261918813	11039.904752536466	10953.472232371209	10839.257155035928	10913.014281966969	11342.856168554375	11811.844118508337	12038.33457063451	12121.799938763013	12019.812922206835	11947.469592615687	11826.592583308231	11769.875211020571	11660.670269520244	11527.790553037346	11572.269719504364	11487.56130185928	11357.227945216042	11241.710323492933	11260.35167804048	11430.065133494598	11689.91266540643	11911.163545150503	12109.813424587963	12247.039263630708	12309.520040448931	12191.122239824756	12140.3	12381.471364354435	12793.642298186172	12954.933105449538	13072.502375565611	13069.282412925812	13131.886228255922	13364.397607409312	13478.49225320437	13362.460821786908	13350.389661020454	13305.063880600004	13483.084455376938	13426.173852782551	13144.966309118485	13224.243421847923	13754.614879406678	14253.223079954325	14526.365907506388	14778.057645091212	14934.114566795379	14935.830272656822	14634.771564247236	14394.747230830597	14483.66685748469	14701.561012267843	14691.232354000515	14640.12786688342	14791.752741335928	15122.915016730301	15317.606667117452	15060.960559023742	14653.139046822742	14702.470855978261	14628.75345944816	14387.420281145485	14492.269368040563	14931.884710638833	15267.78409571991	15431.638774819014	15595.804046187714	15572.930634554816	15541.8	15291.315387810751	15213.847511876105	15627.739018597025	16082.087164884013	16376.163595532114	16357.172905411198	16124.472391947516	16244.121221378957	16632.548189159985	16919.7	17229.361117981694	17389.823328565744	17301.569064233798	17394.982970325862	17361.42591483011	17031.58339960563	17163.181065004956	17280.053767716494	17617.55508188861	18185.312222659413	18448.59856384025	18077.516193812287	17530.84747744367	17256.808095190794	16975.876533338957	16832.01254180602	17022.519405771178	16945.69200111483	16920.779136008918	17240.89087319444	17721.064986030156	17786.792861727645	17885.33629784018	17982.914234935997	18081.5	18274.195219893976	18356.450923863187	18519.47582287241	18710.019162047007	18859.002788976944	19226.710086084626	19309.550161437775	19089.537385286596	18647.19745749962	18628.28830197882	18848.474375610236	19361.67191888117	19254.138379283206	18500.500165414316	18144.455505394897	18156.784462140484	18421.907038343063	18508.60610367893	18338.624598446393	18610.95838940679	19668.62294088269	20126.075524475524	20284.727354137904	19978.899466855597	19280.20054638784	18775.602785492476	19342.671970951018	19916.00306360612	19929.43983460809	19318.033089604367	18689.80887484333	18677.846717594002	18695.492278554775	18802.730471284434	18554.84398185523	18186.66972275668	17846.331884069634	17700.71030469515	17638.52061345861	17838.256054857193	18331.954638822313	18566.310267027657	18659.43077337915	18795.30501011403	19039.468764690868	19245.2	19398.218088290625	19123.222180022476	18622.488755384893	18437.936337563246	18900.97609877826	18931.08640083195	19169.606861126395	19724.652779148262	19948.78123532342	19547.19476633821	19250.85418348518	19100.381609792013	19046.045274928187	18645.127964086216	18132.736471056232	17837.192995826797	17850.69485729712	18171.110140620516	18719.487467949584	18744.613838088015	18289.847698300273	18111.421972466364	18410.246950381843	18804.631560969425	18853.70828736481	18639.40934525341	18163.780061197067	17672.744881311686	17440.308806645506	17557.789574018654	17833.486041142336	18157.1	18157.874994408186	17708.71923898113	17147.953418250134	16712.71737566129	16504.75849593571	16948.319996665283	17874.80636328069	18309.664362276417	18268.144935399432	18066.564218338055	17380.79376020846	16495.34492769145	16260.195439343266	16232.084859731996	16371.356426942117	16804.515491891205	17089.26843536613	17271.984453554865	16859.418179646444	16423.9	16104.273501762635	16324.049641273488	16213.423031149308	15979.097902461155	15823.614125158732	15495.894517071183	15352.202639609075	15286.118206414403	14889.304401769346	14356.53721059819	13671.835906011484	13419.76006475329	13466.367561361321	12892.60048755758	11845.64713566673	11110.60242043926	10560.127396674829	9959.803739316234	9757.875535410434	9852.647741402967	9508.829987006999	8980.03	8295.309611749315	7683.758791932702	7115.746944114783	6602.323335850686	6177.387096774193	6169.293413173653	6115.925461926684	6158.1792727696975	6143.016378297154	6152.539604708728	6169.784144613456	6160.19	6142.237125649729	6120.74	6124.854447376406	6115.730538732823	6128.174500836441	6128.920763541486	6117.48	6062.285174659257	6041.930134607772	6058.405430469924	6049.985753388121	6038.003512426491	5988.448918582807	6004.37	6018.174252527868	6008.173939081445	5978.781778550942	5961.709941473859	5980.463974257853	5969.220844230141	5954.13	5941.308992652656	5935.104865792317	5921.934443154065	5930.230836534579	5946.6	5940.916804229826	5924.105532431349	5903.63	5895.307567139967	5895.272140730406	5862.994232541213	5859.072163622331	5853.9471837669225	5860.5681803557945	5851.437188288446	5843.144205428228	5829.577693761815	5835.751437157675	5849.3550395989205	5853.369604020839	5842.609855393278	5831.987657672102	5840.228143904985	5865.222935223927	5879.856784551382	5878.483058437909	5871.8417117947965	5881.821112869148	5886.392294428075	5893.600367608743	5863.9122608509915	5848.467796786563	5856.467840069535	5849.589271205336	5830.052351767303	5817.425900003758	5790.427839990981	5776.41	5755.690325429334	5735.3451580173605	5711.863843899139	5696.597500538676	5693.1615843661875	5699.976612049502	5694.760195047919	5698.681089158071	5695.428838425002	5707.79	5707.208691035036	5674.1598049837485	5662.100244947948	5661.267623001003	5658.2569204315705	5663.966646520507	5664.3128247374125	5666.013621944392	5686.055548102079	5706.560167128249	5699.706797460723	5688.012688789721	5684.252221208743	5696.448257196435	5712.481230400379	5711.87	5713.573355629877	5716.3652620773355	5725.667715057944	5714.16	5711.073265661366	5691.335294060123	5689.272526900795	5692.573393743726	5668.738643517608	5672.052631320086	5680.284806647117	5656.668233361699	5630.317661435554	5621.298398061228	5625.234870202261	5642.62	5630.567600584784	5634.335992538847	5643.08	5656.205615314311	5672.227273643068	5670.350842182906	5671.248598045852	5672.102138043226	5664.189799009121	5673.581248708896	5705.230738640998	5695.210293854834	5693.375988258517	5697.020246526808	5693.610968974924	5685.882886544893	5711.2347401555235	5721.9694906654795	5735.747319824465	5727.407553431084	5734.125535838174	5700.652095526756	5716.527989130434	5739.686266722409	5736.274639423077	5710.0104126220995	5702.711681342873	5701.4431438127085	5706.743337496295	5724.072700139706	5725.248491019803	5737.826373626373	5724.160519140234	5710.348193553884	5729.202655347975	5728.753437977497	5712.107060929594	5717.589041462997	5730.405738144242	5716.15	5694.944600913893	5677.993332544709	5651.541311337901	5645.545510759337	5648.628806505671	5642.06	5619.342123037704	5621.953563997255	5638.35	5633.958090486203	5618.600820346362	5618.018924738234	5645.836983845935	5646.769545511772	5656.738347382979	5668.645849200305	5659.397976900153	5636.898131741567	5653.729735885954	5643.8178539576365	5634.059816053512	5625.745858072633	5644.569512686926	5644.559896625115	5652.232747628598	5660.189912371329	5669.572008736604	5684.075324778741	5680.423193723542	5687.269787387979	5657.24	5666.54	5676.721427495218	5668.425466665123	5651.173311268241	5638.207190056822	5628.997423820141	5639.420378739037	5639.523651312354	5630.595205987716	5623.819147288668	5594.176944349245	5578.71	5589.027995598738	5606.77	5591.773204061242	5570.438716675462	5578.646736205248	5581.843405290361	5601.859327415279	5611.927931478233	5615.128235755326	5605.508549895136	5644.390716867526	5649.117375053277	5635.106233095281	5638.487061665156	5621.296978056742	5630.122713337387	5615.286276223776	5624.988023993102	5620.249746921411	5632.308751178316	5648.433683312962	5639.71	5626.541682391369	5620.868641902419	5619.961340952783	5603.618848542761	5595.83	5600.67	5609.814770788841	5615.620003506311	5615.241760880968	5619.633649454611	5612.433901757573	5613.61	5641.970548030043	5623.937516673156	5616.402974754103	5629.093982495707	5629.681320714439	5620.522726626182	5614.880903298351	5609.760849166866	5624.280511199675	5643.43	5654.569328009665	5666.430920176399	5660.143655233439	5645.936222962364	5665.685744827982	5646.651574724282	5653.963051250595	5685.009978999767	5686.806333327432	5703.686618110923	5696.788905373803	5687.981235528686	5687.832118976392	5683.352165755771	5666.566935022898	5656.194785961559	5662.016847773833	5683.431626790155	5693.987813904309	5711.690978858099	5724.085658528013	5717.811775001974	5733.151908957042	5726.861705948491	5743.321593135889	5752.653737997397	5743.76	5722.023252126172	5720.76	5721.617245325235	5722.2219823654605	5742.5773646201815	5732.774763076282	5751.3610883237625	5726.134001052178	5750.798791671162	5752.5859575207405	5721.679500088015	5740.453877790834	5790.2889334835845	5818.802511049371	5844.08	5835.455144778497	5816.527566920949	5839.969676264914	5838.718918028818	5859.040012406947	5876.954007011964	5858.896078095075	5850.61	5917.240558685626	6002.304319550171	6039.064916056825	6067.581526049029	6057.9746489565905	6015.534408043648	5997.064080560935	6038.629057327845	6046.87	6087.510057434585	6179.924123891232	6153.578764230937	6094.126111230986	6054.859531772575	6316.387096774193	5065.215568862275	5043.246448210977	5084.601633092219	5103.244899665552	5125.265894385644	5148.433553565622	5117.100326331372	5106.824860134624	5116.542290365936	5119.2	5101.872615499356	5106.218034602577	5117.964131334688	5120.792152263367	5136.407123009104	5121.497378820517	5140.18	5142.6	5149.99	5133.713993403712	5125.541864302146	5147.594592893851	5148.184443072332	5163.439432001404	5170.179174798209	5186.325846523535	5175.139910777694	5166.07	5174.253700891821	5171.342584253036	5185.325138082705	5207.82	5227.342336747049	5217.946334800605	5203.494248955855	5193.3292897192205	5194.803296417199	5200.028655389231	5197.5237235161985	5215.893040905583	5219.394273797454	5237.916155779369	5239.227522541024	5220.070723562126	5218.616528525035	5224.383393921768	5238.722939664005	5225.781976700157	5223.989764442626	5231.4781143668315	5231.773481767346	5252.3	5267.578777323118	5278.323719139773	5293.82	5305.071716865473	5304.94	5301.5300387505085	5279.412271122798	5269.65	5293.343489598095	5283.350145494398	5269.195446288312	5271.007163391078	5277.810736161738	5263.7165974596965	5245.1	5244.049894780354	5244.838299951149	5239.148674854557	5230.625132327178	5248.686016881669	5237.248273891496	5236.981076042457	5237.826887945814	5255.074117272327	5261.434972760137	5246.358269348532	5242.254317207594	5250.48	5257.353608072105	5268.159295806207	5261.874114890041	5281.218975028828	5300.323298291344	5324.745613362593	5318.374252505135	5319.587163744663	5304.735756996626	5325.018022502755	5316.825505554781	5318.212854442344	5312.242920847269	5311.313337383316	5304.918677568639	5305.906094250311	5315.704292084727	5317.064381270903	5320.557958494986	5324.099040148571	5315.29	5328.8655321660435	5335.084580353268	5332.0207595337515	5315.611975816825	5304.38	5311.069875776398	5330.557141255046	5307.555123865981	5307.5477530299895	5314.761175891611	5314.338676469111	5331.4911854776965	5342.22	5339.320074972971	5344.875551940507	5324.512585917667	5318.843672125159	5341.573996655518	5340.016747938421	5347.245589273112	5350.07	5344.112359288139	5346.387723179831	5354.621778477277	5361.949734408814	5361.4116103717015	5354.441638015781	5368.4	5366.357342182274	5376.507608695652	5388.484108486622	5405.011820652174	5399.715940274447	5389.43	5381.974582998179	5395.680512044367	5400.546743363956	5392.683739701591	5390.9678611243835	5380.845280446499	5393.998189293398	5406.603726860235	5419.86	5413.26	5416.98	5433.579715504674	5422.762198782266	5395.332552321944	5393.042370602975	5385.553699899988	5382.557334738518	5397.337087410594	5396.780795336697	5394.1023661935005	5395.932745416317	5407.254425718737	5406.521619295589	5394.453885885812	5388.001426323037	5409.824715281876	5396.818017097309	5413.404690104041	5416.848339348985	5424.73	5421.083313030189	5435.070767452971	5418.769983277592	5431.291014492754	5425.891052720718	5445.54	5439.610970350101	5425.237010000139	5439.728009934796	5445.8814415398265	5457.032386867791	5453.262356634551	5445.788423932785	5424.370246712787	5436.188940303293	5445.049833885866	5441.9747080811485	5442.946065894388	5438.4827105345385	5450.335130063174	5435.4042079688315	5436.31	5443.35	5446.75	5442.233759173689	5434.416379615979	5434.490490405373	5449.995305781175	5455.184267859386	5464.9722980505585	5484.620079051383	5476.591486774096	5474.771784404713	5474.379885573499	5489.189839146361	5479.182009310582	5509.656538476965	5496.9465810936745	5484.8598043674865	5503.618254663623	5497.834348530369	5515.35	5518.034382284382	5523.092024892589	5527.860915695997	5540.766222027092	5542.7880159193755	5556.766499137252	5558.746906029176	5564.388099374996	5576.798455481527	5579.44	5584.23	5573.9706776806215	5586.2543484976695	5590.315770309634	5591.430353396276	5596.418292392361	5603.0657059884115	5627.588087125783	5639.463769207755	5650.446315855346	5668.817514076458	5667.681901432438	5659.699800754287	5672.508415519409	5706.789773382539	5714.792406075487	5728.341395999623	5744.491004067032	5774.438281790993	5791.971379524669	5795.814508751144	5797.4258307270065	5815.530617760432	5813.641624829786	5844.9030220486475	5875.868515205724	5864.864313412965	5893.376442010493	5900.191568385848	5913.676051582197	5953.448917988592	5977.332710661555	6000.191446490741	6025.9171798015095	6076.997295784049	6116.428848297744	6116.399057524553	6133.842126284042	6194.040564615132	6245.28	6299.067490486472	6322.1	6343.440869969785	6370.178400036125	6415.597684003277	6456.1056763657525	6528.469180213114	6590.0250949038855	6623.952275260971	6678.832072972979	6715.745112017364	6770.225784060074	6775.4312853697875	6862.223012191174	6939.903846153846	7005.852134013966	7093.581962397179	7177.385380261194	7239.658001413823	7286.037597469927	7349.598563840252	7428.9987770179205	7530.009238486704	7596.043628617335	7694.615344157945	7810.621891661186	7843.7421604779465	7963.043561596663	8105.24	8344.500188842729	8509.08	8649.05	8589.15	8578.16	8742.691821177807	8763.853544936112	8721.03	8910.944546663844	9099.2	9196.704672139454	8854.658326140894	8420.203312115656	8337.774193548386
OreR_20221104_sl1_ser33	0	0.00334448	0.00668896	0.010033444816053512	0.013377926421404682	0.016722408026755852	0.020066889632107024	0.023411371237458192	0.026755852842809364	0.030100334448160536	0.033444816053511704	0.0367893	0.0401338	0.043478260869565216	0.046822742474916385	0.0501672	0.0535117	0.056856187290969896	0.0602007	0.0635452	0.0668896	0.0702341	0.0735786	0.0769231	0.0802676	0.083612	0.0869565	0.090301	0.0936455	0.09699	0.10033444816053512	0.10367892976588629	0.10702341137123746	0.11036789297658862	0.11371237458193979	0.11705685618729096	0.12040133779264214	0.12374581939799331	0.12709030100334448	0.13043478260869565	0.13377926421404682	0.13712374581939799	0.14046822742474915	0.14381270903010032	0.1471571906354515	0.1505016722408027	0.15384615384615385	0.15719063545150502	0.1605351170568562	0.16387959866220736	0.16722408026755853	0.1705685618729097	0.17391304347826086	0.17725752508361203	0.1806020066889632	0.18394648829431437	0.18729096989966554	0.1906354515050167	0.1939799331103679	0.19732441471571907	0.20066889632107024	0.2040133779264214	0.20735785953177258	0.21070234113712374	0.2140468227424749	0.21739130434782608	0.22073578595317725	0.22408026755852842	0.22742474916387959	0.23076923076923075	0.23411371237458192	0.23745819397993312	0.2408026755852843	0.24414715719063546	0.24749163879598662	0.2508361204013378	0.25418060200668896	0.25752508361204013	0.2608695652173913	0.26421404682274247	0.26755852842809363	0.2709030100334448	0.27424749163879597	0.27759197324414714	0.2809364548494983	0.2842809364548495	0.28762541806020064	0.2909698996655518	0.294314	0.29765886287625415	0.3010033444816054	0.30434782608695654	0.3076923076923077	0.3110367892976589	0.31438127090301005	0.3177257525083612	0.3210702341137124	0.32441471571906355	0.3277591973244147	0.3311036789297659	0.33444816053511706	0.3377926421404682	0.3411371237458194	0.34448160535117056	0.34782608695652173	0.3511705685618729	0.35451505016722407	0.35785953177257523	0.3612040133779264	0.36454849498327757	0.36789297658862874	0.3712374581939799	0.3745819397993311	0.37792642140468224	0.3812709030100334	0.3846153846153846	0.3879598662207358	0.391304	0.39464882943143814	0.3979933110367893	0.4013377926421405	0.40468227424749165	0.4080267558528428	0.411371	0.41471571906354515	0.4180602006688963	0.4214046822742475	0.42474916387959866	0.4280936454849498	0.431438	0.43478260869565216	0.43812709030100333	0.4414715719063545	0.44481605351170567	0.44816053511705684	0.451505	0.45484949832775917	0.45819397993311034	0.4615384615384615	0.4648829431438127	0.46822742474916385	0.47157190635451507	0.47491638795986624	0.4782608695652174	0.4816053511705686	0.48494983277591974	0.4882943143812709	0.4916387959866221	0.49498327759197325	0.4983277591973244	0.5016722408026756	0.5050167224080268	0.5083612040133779	0.5117056856187291	0.5150501672240803	0.5183946488294314	0.5217391304347826	0.5250836120401338	0.5284280936454849	0.5317725752508361	0.5351170568561873	0.5384615384615384	0.5418060200668896	0.5451505016722408	0.5484949832775919	0.5518394648829431	0.5551839464882943	0.5585284280936454	0.5618729096989966	0.5652173913043478	0.568562	0.5719063545150501	0.5752508361204013	0.5785953177257525	0.5819397993311036	0.5852842809364548	0.588629	0.5919732441471571	0.5953177257525083	0.5986622073578595	0.6020066889632107	0.6053511705685619	0.6086956521739131	0.6120401337792643	0.6153846153846154	0.6187290969899666	0.6220735785953178	0.6254180602006689	0.6287625418060201	0.6321070234113713	0.6354515050167224	0.6387959866220736	0.6421404682274248	0.6454849498327759	0.6488294314381271	0.6521739130434783	0.6555183946488294	0.6588628762541806	0.6622073578595318	0.6655518394648829	0.6688963210702341	0.6722408026755853	0.6755852842809364	0.6789297658862876	0.6822742474916388	0.685619	0.6889632107023411	0.6923076923076923	0.6956521739130435	0.6989966555183946	0.7023411371237458	0.705686	0.7090301003344481	0.7123745819397993	0.7157190635451505	0.7190635451505016	0.7224080267558528	0.725753	0.7290969899665551	0.7324414715719063	0.7357859531772575	0.7391304347826086	0.7424749163879598	0.745819	0.7491638795986622	0.7525083612040133	0.7558528428093645	0.7591973244147157	0.7625418060200668	0.765886	0.7692307692307692	0.7725752508361204	0.7759197324414716	0.7792642140468228	0.782609	0.7859531772575251	0.7892976588628763	0.7926421404682275	0.7959866220735786	0.7993311036789298	0.802676	0.8060200668896321	0.8093645484949833	0.8127090301003345	0.8160535117056856	0.8193979933110368	0.822742	0.8260869565217391	0.8294314381270903	0.8327759197324415	0.8361204013377926	0.8394648829431438	0.842809	0.8461538461538461	0.8494983277591973	0.8528428093645485	0.8561872909698997	0.8595317725752508	0.862876	0.8662207357859532	0.8695652173913043	0.8729096989966555	0.8762541806020067	0.8795986622073578	0.882943	0.8862876254180602	0.8896321070234113	0.8929765886287625	0.8963210702341137	0.8996655518394648	0.90301	0.9063545150501672	0.9096989966555183	0.9130434782608695	0.9163879598662207	0.9197324414715718	0.923077	0.9264214046822742	0.9297658862876254	0.9331103678929765	0.9364548494983277	0.9397993311036789	0.9431438127090301	0.9464882943143813	0.9498327759197325	0.9531772575250836	0.9565217391304348	0.959866	0.9632107023411371	0.9665551839464883	0.9698996655518395	0.9732441471571907	0.9765886287625418	0.979933	0.9832775919732442	0.9866220735785953	0.9899665551839465	0.9933110367892977	0.9966555183946488	1	15253.5	15447.865854207903	16175.186367182878	16171.721057780227	15816.7	15470.276009503172	14876.944639002477	14904.822698069118	15167.64226282731	15114.5	14768.770279980052	14946.29411340628	15001.430159350015	14931.683190885398	15039.77152540621	15256.141050666403	15320.543148194838	15421.821123809474	15438.321859279333	15610.529487233433	15807.881885924642	16117.476054947636	16398.31804874635	16583.218661231218	16725.786914368764	16789.217355534493	16833.555329883187	16804.204409376413	17055.18603308965	17462.672914090002	17845.259255334124	17970.36799160245	18108.37328935647	18142.309123632447	18153.904106222217	18157.769153804173	18186.416989686684	18314.650628699324	18364.927378953358	17985.464057343863	17521.734576200353	17405.749840983237	17724.70638203891	18141.70951368253	18358.243835727728	18385.694744966353	18358.152482470294	18404.454097603208	18538.70315375213	18813.10862849391	19081.520921441544	19295.257511705684	19444.75104347826	19799.26031438127	20192.17366555184	20344.163117056854	20403.31030043738	20448.84806930567	20763.652154005416	20873.67127860063	20611.115105908582	20443.207576843448	20608.994593308395	21011.82986767486	21461.894529855777	21750.532828763015	21875.831788375952	21855.962137571434	21857.022483080083	21612.804058146576	21437.043623100624	21645.53435993996	22278.891225344323	22596.318923972296	22534.53351723593	22655.088032613334	22823.71418205326	22662.229469075166	22290.512324546387	22214.637610934085	22336.12821610091	22795.625213967814	23295.461716219415	23368.837081610618	23246.68534167145	23064.81834911918	22718.141710841148	22523.040570015997	22623.656681692595	22763.421345195446	22916.571067868852	23377.112091352807	23704.026049647568	23886.832842542874	24007.075623925703	23897.49948033951	23693.15822995643	23539.347506295886	23419.904752368177	23179.507003745017	23125.586548494983	23456.523926421407	23829.343484949834	23925.24731103679	23757.117985536293	23522.87673307173	23552.28608129248	23722.227195490344	23951.27513259687	24261.131240437084	24523.619460279202	24658.840563880953	24712.365248660848	24850.469894487647	24926.72436088043	24561.54177175284	24206.594735182847	24092.28582854868	24051.886803749123	23905.452505070658	23994.48130291938	24436.488119393794	24594.36307479088	24647.040478918476	25155.47072173351	25577.62152553329	25573.99027723621	25092.085902764953	24372.646781645035	24311.14894988946	24858.30121591746	25120.05088440591	24977.552956664058	24738.646659076356	24664.417576318225	24492.85008691703	24213.189312585044	24385.179740766787	24728.551667216903	24893.18185798154	25012.719875659728	25064.590697582193	25129.976157789428	25007.77928612113	24947.31279309514	24428.70272252538	23580.074392712544	22947.462946664316	22602.040148448043	22747.967087043464	22707.328307365886	22676.077337437477	23016.194816053518	23372.357311983902	23462.98276704058	23209.924770299145	23067.12849378882	23430.192158385093	24090.558121340466	24616.54486841056	24838.344007050528	24817.50034650035	24737.784031884017	24604.514916989883	24133.88711941342	24063.11513256432	24062.83623493838	23896.61373528199	23798.94337830838	23730.24720781811	23685.19503850756	23800.640329144182	24201.358947608802	24409.448860542892	24087.457501750025	24041.71243026761	24329.102516997184	24553.32520350855	24621.143181674764	24687.48614879788	24674.8	24747.591852726695	24755.4	24847.83534055827	25010.6	25207.616786879957	25137.013256749553	25383.906368216354	25996.063405797104	26468.267706079092	26754.549523433332	26715.255080639985	26554.56058445644	26635.10824187829	26717.99568914808	27027.05468532014	27817.01880784312	28204.43726600395	27893.841521056576	27803.79129120887	27562.45555055295	27062.93628065774	26391.509824414716	26230.418395011908	25725.064129424612	24866.960043177438	24495.2	24834.970318011143	25495.483836186628	26372.55933757686	26704.140960872708	26496.035199397542	25783.622152355583	24873.34207431364	24524.07957783915	24798.54859290589	25346.985164701706	25580.99613235926	25295.896442517893	24923.940515893264	24757.402915019764	24956.85680804702	25276.155728619207	25401.391132345907	25911.89643486884	26155.289103212264	25881.34309700948	25466.40841192961	25259.581656600094	25659.5	25899.856348470807	25844.91988611179	25823.835976773287	25571.76081795284	25373.746059782603	25149.904821846067	24929.33726512138	24696.5	24619.700737969837	25221.661686639636	26064.84571177227	26411.924045892116	26130.426813913644	25575.853583533488	24867.80434437888	24824.515851984354	24976.87690428589	24549.150805716014	23935.716403286457	23884.150450844256	24547.47371950671	25016.079742694626	25044.00266093792	24935.259715566615	24788.81959604667	25032.526039741188	25667.539012497386	26018.66465140211	26229.144720126515	26798.25370281892	26223.59489302967	25334.260517092636	23876.92949520303	22590.196556828774	22324.45935769505	22156.82256942015	22197.73734150077	22373.611096818455	22680.51910138307	22481.126240160887	22400.78060180761	22012.73188405799	21402.230072463783	21070.70053014825	21147.943025461387	21094.095637305752	21095.65773636187	21126.07063972586	21221.7	21020.77085129125	20726.882526207344	20019.456943434652	19083.7	18585.18131596665	18834.144868053198	19075.254968368463	18847.059197324415	18024.72076665809	16503.627858849228	15892.9	15924.013054154608	16031.14454686353	15764.350555755362	14641.33581325502	12110.79653359718	10176.621078197148	9130.306312709024	8499.974868609648	8072.305468496197	7858.978260869565	7275.986111111111	7155.601756194116	7080.393907498565	7090.662768750682	7073.418126601035	7028.406555977269	7017.242315694848	6956.785268512347	6890.007790194959	6902.854063423089	6857.846305512801	6782.2495485686295	6745.126909580806	6685.21	6643.835384767717	6601.832569217229	6550.868830507465	6479.582607104305	6451.286782866623	6429.516421148238	6396.524779022801	6380.186880405818	6376.436445877447	6409.255172045683	6421.465046359984	6458.770152324559	6460.784416549684	6474.311467394394	6485.348669606654	6491.600089283754	6461.832801792755	6403.2791307836005	6365.687750148786	6292.269882659713	6227.098647680055	6163.717594212228	6123.554890079904	6149.412887826987	6141.263423028351	6077.49	6046.435187679717	6014.716423524906	6009.959528387584	6013.372372875244	6006.035970102772	5959.377371264539	5914.55	5884.473492942768	5850.734523377792	5860.538474970114	5860.025549426613	5842.852842809365	5842.290521739131	5839.0073645484945	5850.176454849498	5832.286214046822	5809.880641214606	5770.144810491513	5778.285050698094	5770.085908053299	5771.335655890004	5769.966395922917	5779.276177508692	5786.03	5804.529056010152	5803.650905538648	5761.450458220314	5759.161746504095	5765.498630605957	5733.147940642035	5725.738320648882	5734.078226634714	5737.393766623653	5743.645590287836	5741.226325283755	5735.14	5743.4865857922205	5722.935958935008	5710.997090037658	5736.827344428936	5725.317317567746	5715.75	5709.949464092909	5707.317106891739	5704.900846345148	5691.926223858356	5672.68	5672.498043544359	5660.0172974473535	5691.0309265403785	5685.108216686456	5668.220024044198	5683.399172540607	5690.371537262322	5694.7	5698.125684552759	5699.592759397194	5674.241408946155	5706.391174173392	5691.45	5679.680294314381	5668.374267558528	5659.9394916387955	5662.12	5676.480226540037	5679.490677662569	5656.610637609235	5659.833119807962	5662.436613627918	5679.278715827387	5694.070897593869	5677.181287184462	5663.56	5676.911948213559	5672.142099936192	5667.504255989912	5651.05	5623.329363888763	5614.093053663101	5605.329595035454	5597.5850656066505	5603.183372748772	5615.268451364172	5610.110420817956	5624.73	5628.885416373908	5628.782921753391	5611.667319625756	5584.256724392041	5599.826264100674	5612.133843036108	5623.12	5616.151120757134	5609.965018145592	5614.809855546859	5602.046000076674	5577.935105524794	5576.99	5590.679102013866	5576.580016363558	5591.1224711596005	5585.756755059685	5582.108929327745	5591.078697550788	5584.097224552924	5597.740479962448	5581.908562166285	5582.133639910814	5563.25	5619.792074661743	5632.3354907751855	5578.646609642761	5575.097929677095	5556.805894278865	5560.612380501376	5583.01	5571.345399844721	5560.555639333493	5552.278806622506	5554.578060625322	5554.428387417518	5572.969681219682	5569.429691189261	5586.997511409576	5611.017650624266	5625.194508038448	5606.368045692644	5599.0689818420615	5602.646390002378	5597.633226964499	5601.421067165782	5595.009638144416	5594.674858603301	5645	5686.941183790931	5703.112766138041	5739.390165967936	5759.698152647188	5758	5793.49	5798.0578018995475	5757.294306060634	5718.936763070901	5703.670359531771	5697.155095530049	5682.508852802514	5674.3756806100855	5672.143950137748	5672.693340546921	5676.219924257329	5668.934012824568	5667.047402763315	5668.594900741747	5656.568519856809	5691.239281692745	5687.921574249519	5700.72	5732.628158257354	5713.45	5746.224431227595	5725.29	5690.813100961538	5680.399543617615	5687.29	5702.088338297496	5697.400408769974	5674.222841570668	5692.898804887228	5676.841637870419	5691.330654151832	5703.265704481536	5701.689005721932	5702.7	5690.882125399684	5693.728677229199	5680.268711241122	5679.388006576858	5686.358121111339	5704.128837278825	5709.857944788498	5729.059678093646	5704.94	5688.2142379359775	5681.022417582417	5732.54	5752.919353270592	5746.947716879394	5742.663946791134	5732.147813966206	5746.973473324737	5773.320203892493	5790.488925785234	5820.07	5813.461600396383	5782.624048913044	5788.466385469852	5773.268914256776	5753.022521069861	5728.2082965217005	5732.674216417532	5760.43	5741.169452099463	5744.432790135649	5733.026284482952	5742.07	5746.952703227276	5734.28	5730.52	5748.908781391526	5763.73	5754.246376465375	5788.542733686497	5793.974342699509	5839.175182832145	5838.857522689105	5820.626048974081	5815.311556823625	5804.192937998457	5789.214383863526	5792.234312788661	5812.729813664597	5816.493037854298	5827.593332232324	5909.8227561818085	5985.908633285816	5912.9243185093965	5876.594148079882	5866.175142211931	5867.914764238871	5889.654773402413	5941.558018660082	5913.531907243043	5951.532608695653	5922.860042007428	5945.217370170182	5948.733440372695	5978.702036945776	5970.836927612154	6016.012617816966	6053.3994586766885	6088.861659132759	6056.518249236586	6059.324978939149	6090.697180536856	6176.066005061814	6208.308259459242	6235.719565217391	6306.6591141411545	6350.316188656065	6357.222919530826	6423.287280757742	6454.496941022921	6609.352795614163	6791.188280663438	6820.263057465794	6715.48	6394.566889632103	6012.257381748683	5750.406611603084	5453.869565217391	5620.736111111111	5559.440479830728	5575.162742672166	5575.391812827762	5592.7193815679575	5605.394720854784	5587.427830349449	5562.895343916111	5530.420099518721	5556.420916436784	5531.1447669144945	5525.654198219682	5516.403469007911	5498.99	5503.799295430751	5508.8130898902555	5496.403873984455	5474.779752359836	5455.740647816244	5450.929672271675	5440.12	5415.456689132314	5406.586860520792	5414.204663389606	5407.13	5408.280731534844	5388.866646890621	5373.617765550109	5354.190546659958	5368.847602877571	5359.040145771505	5330.025847846692	5319.763122034676	5297.8704863669855	5268.002720756302	5260.803536194568	5253.352576930074	5253.347982390097	5252.056981084944	5251.444936759061	5245.291746492189	5231.031844389273	5227.033762616719	5224.968149793973	5221.177474171665	5203.369680310888	5191.588836040253	5178.34	5170.917475923761	5173.995614565284	5174.771194563039	5182.601030100334	5175.596956521739	5167.458622073578	5168.786481605352	5164.901177257525	5156.042269057536	5138.54	5155.519741731699	5141.881921218878	5135.2221757710895	5140.581959706959	5138.888647269555	5130.630441392256	5135.199670839558	5129.296208468958	5122.489584704922	5110.2823453506435	5099.787381823928	5098.919291338582	5103.834652252916	5111.774181655387	5103.768565823085	5116.826936244173	5115.508236115134	5117.546605482843	5116.7341829767865	5106.958949993068	5113.053064019171	5119.340024491085	5116.978339873068	5114.24	5109.686909119638	5107.611164511627	5105.656593642187	5103.837118497211	5087.824652663027	5075.570557986437	5075.87	5098.938986344468	5095.949355584149	5088.4916115639435	5093.9439166411275	5092.248124558621	5098.920298738158	5102.268018228091	5104.31	5100.294341030526	5120.554052430257	5116.709121636326	5122.173230769231	5129.195558528429	5113.686387959866	5115.909672240802	5120.17	5119.94	5108.232171755313	5125.335317995468	5119.208249721293	5125.650792791085	5133.027832315546	5127.256772066455	5121.202687821193	5129.2120762572595	5127.903105014637	5127.38	5126.739397719173	5121.259861897576	5110.961091154328	5099.959620231017	5109.786054084829	5115.735156239067	5110.604515350869	5107.7	5114.079916247435	5110.6823093786015	5105.212440387197	5110.851244871733	5087.2020010203505	5091.440706309166	5086.329771554901	5107.2898337700335	5094.584359211556	5093.8029744538535	5097.842809364548	5102.921209156296	5098.723487168224	5101.327393170368	5094.378012545395	5094.496052650466	5104.827526068593	5091.164808254128	5083.903732967241	5092.741123979495	5089.179115968117	5094.84	5080.989196444288	5080.180029924309	5067.774628879892	5088.430477056131	5086.990136248963	5059.8290170775745	5070.143612928049	5077.720595199337	5076.468575191641	5098.616937941286	5098.677309782609	5094.6735173793595	5091.767705330488	5106.045648205427	5097.486765193287	5111.856895356895	5105.178823782146	5106.431421490598	5124.865439289512	5136.225315702178	5122.227638551641	5119.763244299873	5126.0160146379785	5123.297865975269	5131.084662943757	5137.08	5137.1888139910125	5155.024904721164	5163.466625184725	5160.896972665654	5178.590222494387	5182.630553101533	5174.110139143056	5186.54	5194.820948222968	5199.730027282274	5200.972554440475	5186.871132943143	5201.749554430741	5199.389112302051	5190.692945890489	5183.17	5189.990712505738	5192.078324808184	5176.353787243593	5187.628103538707	5187.229829050631	5181.7599368077845	5201.544016066957	5187.642583193043	5208.524468965155	5228.187934157809	5210.6694167633605	5212.184683680733	5203.277925561652	5197.472599637681	5199.095953525642	5208.008140302131	5224.137582712175	5217.492222753092	5202.537187450231	5211.1251028383385	5197.148085096515	5215.293640090624	5216.24	5215.58	5199.303664590248	5207.062993862326	5214.9107762929425	5214.755523984311	5208.045365370603	5205.32	5207.506184488331	5199.532297700097	5228.8213552751595	5210.7765827168005	5217.172613473484	5196.643612040134	5219.037193930459	5236.76	5232.225308852639	5248.611662301593	5229.378348269342	5223.589045983264	5230.496292863763	5248.548335146607	5252.568500318034	5270.811614847847	5253.193885869565	5258.710528695442	5255.432524819852	5244.770721920576	5237.2698021767665	5248.545156018199	5278.771255868831	5257.41	5256.96	5258.988002513973	5275.333292656274	5297.851762813183	5274.206780256994	5283.177865612648	5289.401989670474	5307.1872740272365	5317.62	5335.171886824695	5331.519651880965	5342.845126980681	5341.32	5333.8510955044485	5327.783313506905	5339.850128633907	5336.177685307615	5330.383168763604	5365.298481711525	5358.51	5347.67	5396.659753824223	5396.299087806349	5414.038501828503	5447.02	5463.014092559243	5466.655379981555	5481.4440360119825	5500.839545044327	5493.84	5541.067121887773	5532.335418443206	5573.35	5606.6123266216355	5629.213543300031	5627.668508017048	5655.684351880004	5681.0642864531255	5707.284944192872	5759.837021957247	5799.502165833644	5832.2655523824005	5893.378216641051	5922.997770681388	5948.009364548495	6004.952794786039	6045.920872750438	6095.847694746982	6201.286715607657	6303.860102781629	6480.031562110163	6657.932461947991	6711.713213833879	6645.653607262301	6523.257525083611	6274.075633062587	6050.695859012921	5855.260869565217
Dm124Dv3hom_20221024_sl3_ser19	0	0.00334448	0.00668896	0.010033444816053512	0.013377926421404682	0.016722408026755852	0.020066889632107024	0.023411371237458192	0.026755852842809364	0.030100334448160536	0.033444816053511704	0.0367893	0.0401338	0.043478260869565216	0.046822742474916385	0.0501672	0.0535117	0.056856187290969896	0.0602007	0.0635452	0.0668896	0.0702341	0.0735786	0.0769231	0.0802676	0.083612	0.0869565	0.090301	0.0936455	0.09699	0.10033444816053512	0.10367892976588629	0.10702341137123746	0.11036789297658862	0.11371237458193979	0.11705685618729096	0.12040133779264214	0.12374581939799331	0.12709030100334448	0.13043478260869565	0.13377926421404682	0.13712374581939799	0.14046822742474915	0.14381270903010032	0.1471571906354515	0.1505016722408027	0.15384615384615385	0.15719063545150502	0.1605351170568562	0.16387959866220736	0.16722408026755853	0.1705685618729097	0.17391304347826086	0.17725752508361203	0.1806020066889632	0.18394648829431437	0.18729096989966554	0.1906354515050167	0.1939799331103679	0.19732441471571907	0.20066889632107024	0.2040133779264214	0.20735785953177258	0.21070234113712374	0.2140468227424749	0.21739130434782608	0.22073578595317725	0.22408026755852842	0.22742474916387959	0.23076923076923075	0.23411371237458192	0.23745819397993312	0.2408026755852843	0.24414715719063546	0.24749163879598662	0.2508361204013378	0.25418060200668896	0.25752508361204013	0.2608695652173913	0.26421404682274247	0.26755852842809363	0.2709030100334448	0.27424749163879597	0.27759197324414714	0.2809364548494983	0.2842809364548495	0.28762541806020064	0.2909698996655518	0.294314	0.29765886287625415	0.3010033444816054	0.30434782608695654	0.3076923076923077	0.3110367892976589	0.31438127090301005	0.3177257525083612	0.3210702341137124	0.32441471571906355	0.3277591973244147	0.3311036789297659	0.33444816053511706	0.3377926421404682	0.3411371237458194	0.34448160535117056	0.34782608695652173	0.3511705685618729	0.35451505016722407	0.35785953177257523	0.3612040133779264	0.36454849498327757	0.36789297658862874	0.3712374581939799	0.3745819397993311	0.37792642140468224	0.3812709030100334	0.3846153846153846	0.3879598662207358	0.391304	0.39464882943143814	0.3979933110367893	0.4013377926421405	0.40468227424749165	0.4080267558528428	0.411371	0.41471571906354515	0.4180602006688963	0.4214046822742475	0.42474916387959866	0.4280936454849498	0.431438	0.43478260869565216	0.43812709030100333	0.4414715719063545	0.44481605351170567	0.44816053511705684	0.451505	0.45484949832775917	0.45819397993311034	0.4615384615384615	0.4648829431438127	0.46822742474916385	0.47157190635451507	0.47491638795986624	0.4782608695652174	0.4816053511705686	0.48494983277591974	0.4882943143812709	0.4916387959866221	0.49498327759197325	0.4983277591973244	0.5016722408026756	0.5050167224080268	0.5083612040133779	0.5117056856187291	0.5150501672240803	0.5183946488294314	0.5217391304347826	0.5250836120401338	0.5284280936454849	0.5317725752508361	0.5351170568561873	0.5384615384615384	0.5418060200668896	0.5451505016722408	0.5484949832775919	0.5518394648829431	0.5551839464882943	0.5585284280936454	0.5618729096989966	0.5652173913043478	0.568562	0.5719063545150501	0.5752508361204013	0.5785953177257525	0.5819397993311036	0.5852842809364548	0.588629	0.5919732441471571	0.5953177257525083	0.5986622073578595	0.6020066889632107	0.6053511705685619	0.6086956521739131	0.6120401337792643	0.6153846153846154	0.6187290969899666	0.6220735785953178	0.6254180602006689	0.6287625418060201	0.6321070234113713	0.6354515050167224	0.6387959866220736	0.6421404682274248	0.6454849498327759	0.6488294314381271	0.6521739130434783	0.6555183946488294	0.6588628762541806	0.6622073578595318	0.6655518394648829	0.6688963210702341	0.6722408026755853	0.6755852842809364	0.6789297658862876	0.6822742474916388	0.685619	0.6889632107023411	0.6923076923076923	0.6956521739130435	0.6989966555183946	0.7023411371237458	0.705686	0.7090301003344481	0.7123745819397993	0.7157190635451505	0.7190635451505016	0.7224080267558528	0.725753	0.7290969899665551	0.7324414715719063	0.7357859531772575	0.7391304347826086	0.7424749163879598	0.745819	0.7491638795986622	0.7525083612040133	0.7558528428093645	0.7591973244147157	0.7625418060200668	0.765886	0.7692307692307692	0.7725752508361204	0.7759197324414716	0.7792642140468228	0.782609	0.7859531772575251	0.7892976588628763	0.7926421404682275	0.7959866220735786	0.7993311036789298	0.802676	0.8060200668896321	0.8093645484949833	0.8127090301003345	0.8160535117056856	0.8193979933110368	0.822742	0.8260869565217391	0.8294314381270903	0.8327759197324415	0.8361204013377926	0.8394648829431438	0.842809	0.8461538461538461	0.8494983277591973	0.8528428093645485	0.8561872909698997	0.8595317725752508	0.862876	0.8662207357859532	0.8695652173913043	0.8729096989966555	0.8762541806020067	0.8795986622073578	0.882943	0.8862876254180602	0.8896321070234113	0.8929765886287625	0.8963210702341137	0.8996655518394648	0.90301	0.9063545150501672	0.9096989966555183	0.9130434782608695	0.9163879598662207	0.9197324414715718	0.923077	0.9264214046822742	0.9297658862876254	0.9331103678929765	0.9364548494983277	0.9397993311036789	0.9431438127090301	0.9464882943143813	0.9498327759197325	0.9531772575250836	0.9565217391304348	0.959866	0.9632107023411371	0.9665551839464883	0.9698996655518395	0.9732441471571907	0.9765886287625418	0.979933	0.9832775919732442	0.9866220735785953	0.9899665551839465	0.9933110367892977	0.9966555183946488	1	6117.23	6206.249525977713	6291.3074280081955	6567.462216219437	6933.717788920225	7274.540520649981	7660.122254408491	8131.135292603892	8782.284932237577	9515.046999933553	9465.55	9030.350800135473	9063.277957999248	9607.966154647227	10700.383875370007	11245.587023411372	11844.811447842902	12813.585230410768	14050.796893451872	15011.395146125826	15457.811339149668	15200.99652151699	14704.642709200736	14567.3	14573.451587985901	14954.202378548061	15642.14909862142	16279.642715833104	16448.880599334734	16201.896963103249	16140.747593180678	16212.557347556625	16204.429805512847	16328.525646309183	16423.117334242103	16430.482417807787	16469.035124944785	16640.475192465452	17343.83863665047	18808.13340853158	20337.21768315769	21015.922149302707	20635.034349793434	19990.74592294094	19545.385601375656	19620.874526724303	19926.010643444606	20090.405319318364	20270.410630673672	20430.266975838316	20552.263610737198	20681.81265355292	21196.978054811454	22086.065193615366	23067.86272567325	23619.653402336382	23186.703260473303	22374.465026278074	22304.31087752827	22723.55890269151	22932.9	22869.411307533046	22980.33813505335	23678.249418697244	25092.5	26589.11413043478	27355.779826987393	27156.365087149472	26820.50842552097	26718.95996292864	26483.510889761368	25963.7	25059.529623705428	24345.603913205046	24199.98323719968	24482.43735281334	24740.63793947304	24820.839734072924	25300.018239660658	25777.748641814178	26170.96498083041	26207.54381270903	26232.06775641707	26572.172269422932	27285.481744704564	27644.17798708112	27465.51155813496	26606.799175355773	25755.986310577744	25510.61184595217	25970.68270260475	27237.311558329744	28653.488385377008	29499.974882534774	29340.027521710766	28323.155618229914	27418.544518211616	27069.164303898568	27230.912036805938	27610.433002213016	27738.02481738465	27225.76065672024	26514.51530071143	26375.399916387956	26703.677499999998	27346.88481605351	28002.846346153845	28146.4	28101.436797658866	27673.001672240807	27286.823792877432	26945.905094032034	26499.557797347945	26243.963462798944	26232.305599905885	26276.175686122922	26233.993697584916	26232.152064671183	26451.60770650119	26890.98612848596	27513.042289794987	28016.356801583508	28233.07716432509	28182	27997.65218815426	27512.592941156134	26842.72913164781	26165.56052125392	25810.66723274473	25699.03613946315	25831.983554854698	26048.133282140814	26116.359531772574	25988.744016513378	26018.555967809367	26198.141974986065	26403.61448539027	26408.414191235082	25987.99453441296	25419.907903538115	24945.92342017251	24941.15964328626	25382.575190708394	26056.993524514342	26527.785161531345	26806.139543158046	27044.090932541094	27026.26426741621	26669.858722336863	26107.726206148156	25518.882311606067	25350.89075585284	25617.952417148066	25715.259277806595	25679.800627760986	25556.83060815134	25426.389770219103	25224.01448376308	24968.54431438127	25082.178156579277	25500.652461610378	25873.257237386268	26005.641795507676	25751.02678297026	25681.248332278763	26007.523076923073	26406.591054511933	26168.07515945684	25967.523835938653	26148.485678682315	26765.781943494883	27271.534036105615	27183.134084147896	26476.516652769955	25571.094490895597	24659.42202712747	24114.75572277964	23932.963006317354	24011.766462281677	24252.232946495984	24382.14010423229	24308.822827026415	24209.746946751344	24253.630632069446	24307.63936905791	24422.81924597142	24389.178511705686	24557.73170336956	24734.233466086003	25015.755910506286	25216.999364035197	25254.933574342216	24657.524435981213	23689.723910619938	23351.80089639885	24004.731926188084	24928.64320521928	25323.59748870504	25152.474090104268	25005.297081937384	24890.9	24496.447203529842	24347.74648426482	24230.68750820964	24246.24429294599	24678.802338291986	25317.788491867737	25437.695112864345	25079.66720343532	24926.171910483503	24837.493441189723	24860.68347242626	25041.789632107022	25008.70029264214	24797.897637763286	24886.22264581174	25114.746465009946	25215.136329960627	25189.391324225773	24729.53097933283	24049.463230278736	23243.911914172797	22547.772803283675	22141.25981601589	21910.22586252421	21825.878454497448	21670.40559540574	21649.48246187186	22543.351526370898	23705.911292144956	24522.12837837837	24784.039124150735	24813.06040683557	24686.28735052916	24495.13013493253	23852.363352378292	23446.536876638886	23802.486965758184	23860.297770328714	23735.285093167702	23699.250217265784	23658.507803790413	23549.907147913975	23252.91428040709	22950.821132168956	22502.324427195126	22568.407699851643	23661.85512777961	24962.20619927061	24820.57794965528	23661.746952189802	22500.652264620774	22050.78235451505	21915.893285300008	21524.20412203057	21161.642667220684	21147.480345099153	21237.313746735454	21262.70538761205	21512.26244188011	22029.68356568468	22633.53633439591	22764.12686832214	22629.116600790516	22004.437899057462	21805.08269768465	21689.76069437809	21587.386142912277	21373.345747962463	21201.57659489674	20724.422331981354	19969.274769099935	19658.606795855285	19469.6	19479.41088058482	19405.848013979197	18784.491112918804	18231.7	17833.412467555187	17733.6	17483.754180602027	16259.80591422889	15559.052186943476	15444.163574717035	15498.638586344341	15089.698481259713	13812.968286874766	12623.957773115231	11580.82980531311	10552.259435244854	10013.069467030773	9272.560716371268	8371.018951004218	7418.793032978149	6712.499964166269	6415.811562350692	6184.872030330987	6033.975550079215	5837.6349525445185	5680.454545454545	10138.650602409638	10130.199735387354	10130.443984404343	10143.157392923878	10133.412595537897	9999.421859382548	9914.146218509182	9815.659117649404	9732.14	9646.482380562138	9554.842895927437	9428.871692561703	9338.488124514397	9290.11	9301.07	9283.155317725752	9228.090487845891	9226.164466380736	9195.952010430972	9145.610179242753	9058.417038505417	9023.152680449106	8888.84	8799.46	8779.067120837912	8717.989202102246	8654.79	8619.286370544485	8552.481330096785	8497.22	8440.673850017483	8434.340297040688	8422.1	8397.201572381873	8376.514289337285	8329.692899286933	8279.215435098125	8228.786986495867	8204.47	8225.414068908942	8247.728828800404	8209.492396037105	8133.459106826677	8039.115666803243	7998.979025998611	7974.4888543572915	7964.754983067247	7929.890563784042	7902.8392021022455	7896.332380807944	7936.720152232728	8057.777465168255	8132.016999793942	8105.399142481257	8047.902320531312	7998.576209798856	7971.498089999842	8019.635276317885	8025.819867813346	8006.525123427297	7957.732935180761	7898.47	7835.984360566969	7791.293183627966	7774.719420274541	7789.622178093645	7793.884977167481	7809.636134872652	7841.26	7928.899721964782	7933.137139902736	7854.2640524776625	7789.224702308823	7754.530407315852	7743.348512755885	7730.633749128157	7797.352924382087	7820.260355657068	7820.638388123012	7826.333297985154	7824.057786116323	7823.368064279305	7799.502228291535	7814.578832457008	7842.475350842678	7840.654977375565	7800.9182405403635	7791.589358318578	7835.809094038953	7870.178679863837	7850.2818425951855	7824.630865260439	7815.368050266565	7768.345873982154	7806.483121212283	7828.94	7812.653305379457	7794.0555167307275	7806.3962212349625	7832.82	7879.686467328907	7914.605486524956	8009.873820131945	8008.391630434783	7914.957282608696	7885.657324414716	7849.8662541806025	7768.817449832776	7730.263628762542	7769.066822742475	7741.045453017597	7726.759659501521	7697.8983966656015	7758.64	7829.2	7844.530344027831	7793.506167963563	7782.96	7801.051930693528	7746.046107891445	7750.6207800386355	7724.8529025322505	7730.891826775788	7754.25	7780.413458788319	7723.895154390604	7707.419403191987	7693.212045332455	7703.163429046736	7686.504288907759	7684.021626492454	7726.321220418089	7799.458655588071	7833.1721972547375	7840.262071488294	7893.564781911929	7911.687809520093	7925.716912664454	7915.545344129555	7918.713545150502	7880.676923076923	7837.418397249731	7834.977857718084	7832.107886216466	7798.605964918523	7845.508539101971	7894.1484380559305	7898.147041556963	7888.580730093218	7908.762977656016	7941.142007044758	7999.781761426979	8015.340421726611	8026.901498756997	7978.4682542521405	7950.011951063959	7950.504110437214	7988.661110511742	8033.832416298055	8033.702008487072	8013.268772251592	7989.054383788255	7981.785449222243	7986.367332549941	8040.515230950011	8124.125056494621	8125.726476627403	8171.5096496518445	8218.812860823145	8239.403476957825	8210.043413588573	8138.613213474012	8063.560228385595	8037.47	8054.966898922335	8035.723820141212	7992.748569305091	7975.069695280565	7955.2	7996.990186893314	8048.758159917231	8093.676505956183	8146.911577918905	8195.592349028597	8181.876188418323	8156.430972560049	8127.380596305866	8096.196203821727	8104.066091182974	8117.458222811671	8078.683789163665	8014.967222147041	7978.117781816073	7971.147166884785	7968.505541728242	7973.4541203235585	7977.468525273863	7924.398071544525	7879.473214637025	7875.029638548143	7853.251218922513	7838.434218479268	7860.8218358383365	7903.482272226656	7909.65	7939.552503235014	8005.083987415119	8052.973158010081	8031.334004294149	7968.642460464924	7941.051506452892	7972.156263349275	7995.93	7988.559019648829	7950.084112467368	7953.314288186861	7935.4984759324325	7915.835781719657	7957.382341869827	8023.854933110366	8107.694836230236	8159.443393562959	8176.587260565521	8234.891473954935	8217.449117672943	8269.286965323006	8225.219096549903	8223.87	8287.611583323576	8231.728283467415	8182.969074844076	8184.263596475479	8270.858226050308	8354.052732853805	8378.166566716642	8351.466961631364	8345.53	8375.275008702123	8379.861488818935	8434.83	8398.508215404663	8364.94	8362.728511095378	8416.609681235186	8549.369614765268	8621.505341187043	8619.46	8672.275804845669	8703.54	8672.065752368759	8706.742371109462	8748.861916507927	8749.560508361203	8810.131227141817	8933.11	9026.709798592517	9079.401462343358	9142.659570437374	9187.882264535296	9173.035633248719	9114.118241204076	9138.767746234507	9152.600822801669	9197.2	9310.265734265735	9417.610529110207	9560.02	9616.986847182918	9554.158862876253	9520.025327061481	9636.256323903835	9809.525452274165	10034.033136543681	10252.265307182557	10552.405027691237	10754.173518469805	10817.454298642528	11036.303722069071	11157.574919876914	11194.132290562036	11546.661551162095	11793.46354938402	12068.935564435566	12116.808658905837	12233.564900637142	12606.718298583935	12932.113217455237	13298.241935683525	13534.075699486093	13433.85089865949	13595.941868114785	13550.866709894663	13354.389426549184	12905.021768297429	12127.10828953655	11638.38098423316	11249.53870372506	10804.329365428632	9903.114131790655	9357.636363636364	5094.710843373494	5090.445526683175	5089.977611050501	5089.2634712021645	5083.084866744949	5053.809757717671	5059.584055726981	5057.103504179755	5044.691234478162	5035.994662118763	5006.492617552402	4977.809184623851	4978.024109437836	4958.749934912783	4973.29	4952.354094601051	4926.158619980943	4915.397527359249	4906.726708907635	4909.068897799558	4889.05	4891.398546156408	4885.647205822128	4882.975466996497	4863.0742158574685	4843.604702285684	4831.139236479322	4826.03	4807.455202035975	4800.267816416166	4777.702892878134	4791.105929718335	4786.58	4785.981866886462	4788.824700026946	4780.321243768537	4782.594820786268	4778.546578216697	4776.106502808102	4776.727645611157	4773.28	4754.324659037338	4740.237174896715	4725.673052259413	4733.504007067584	4729.2	4732.744073536526	4724.951505016722	4733.566101290015	4718.981449701071	4707.0864909001875	4732.2552663697315	4724.365134968061	4712.749338236459	4705.242134127978	4718.983570828512	4706.781990521327	4706.903352444657	4718.979574773053	4723.746400700748	4725.577870680045	4712.824112119764	4693.711076604555	4691.390882306099	4680.411071474512	4695.187813545151	4699.388852263957	4702.0465252765625	4697.086884165166	4716.177942539389	4707.896401854814	4699.62	4703.806561323575	4697.831919603186	4691.485636501704	4674.91	4687.882021372053	4696.58	4703.173170731708	4706.278089566848	4711.0282649482015	4721.962443918754	4709.811130827289	4704.833004881798	4709.8090694471775	4711.325349203226	4708.270698078562	4689.6127860843335	4702.814291101056	4695.692330644355	4693.138827289652	4710.440271201033	4712.47	4704.606219233756	4717.449967231488	4713.7300204662315	4710.901961763091	4711.824997088137	4716.280861578396	4720.306219737433	4716.281352435149	4725.072105755346	4729.415371270819	4745.593127090301	4715.876304347827	4720.583553511706	4731.411137123746	4730.645819397993	4720.38	4718.789214046822	4709.986075864271	4715.28	4705.442311893918	4713.815490495957	4730.408690610242	4731.2421724004635	4724.415345960572	4726.106510814944	4745.085002938405	4722.385542988928	4725.42	4727.856093440721	4751.965131261171	4756.924809193037	4754.864527221337	4741.904738447711	4760.243913216767	4748.412324328071	4753.951582996863	4742.719436116936	4745.063077269656	4738.368227641361	4755.319807343924	4770.471502229654	4771.933031981605	4771.45	4783.111333565649	4789.641125831622	4777.266396761134	4778.800352050695	4785.154559056504	4786.494081786299	4796.526841608781	4809.072039777983	4792.669403330249	4802.5333558670745	4805.582411228919	4815.983588913399	4818.51	4819.029104105885	4826.3412616523165	4831.54	4836.890275964444	4848.248296460573	4845.561139627636	4847.3858020711905	4859.1056092208155	4862.107976408818	4878.132727370807	4885.568409033696	4898.397579746107	4905.718362282878	4889.525064346593	4901.396547048721	4905.002829250655	4928.923673506282	4914.719269765955	4928.996518449477	4925.1555765945695	4929.789105492663	4927.225586208171	4940.592841700696	4957.9760065780965	4962.385015147444	4965.763879598662	4949.592549238201	4962.954180602006	4979.683760683761	4980.320373467112	4985.567650740721	4996.699852591444	5021.3716038480325	5020.566805080606	5044.993245274511	5032.0172860847015	5042.030024323502	5064.454003876559	5075.567916429539	5085.8713180328505	5089.2882501057165	5102.161556282775	5116.825922632281	5125.484853171458	5125.070999951529	5129.925682507584	5152.926693629929	5180.443274511439	5186.852236499833	5211.966624040921	5228.229295080308	5238.778015070315	5258.5223435548205	5279.532931055325	5297.451262516546	5327.59	5359.486662766961	5392.947285651458	5391.137207977208	5414.954240472357	5436.37	5434.8605137540235	5462.949494160181	5486.6674435618725	5505.731521739131	5543.070826933561	5581.562510208194	5602.672939333644	5616.023728885314	5671.909145874113	5717.224101706542	5763.543533335762	5814.435629587802	5868.5900078182685	5949.57	5980.122799683153	6013.9002816405555	6065.248536789297	6137.773144491747	6171.883640188864	6170.487944047726	6162.2268711018705	6188.9812123652955	6254.41	6302.193269803454	6389.64	6453.571790226682	6500.154964252256	6546.286623070981	6575.631492251963	6591.657775919733	6639.869264498089	6693.658814405508	6778.420525840392	6867.967297422616	6969.2216895825595	7018.367580991365	7042.070007795409	7102.695652173913	7138.309973546584	7148.988185623714	7261.865141327469	7355.884862636317	7420.65	7438.551132569982	7493.8174395820815	7600.26	7681.560137699663	7727.846127034796	7838.8580695476185	7897.899084766986	7917.912551840963	8015.835854042068	8060.009189925118	8187.037777439951	8262.737184554577	8363.145647262534	8532.826198439241	8641.713307177772	8665.637838101115	8756.863607410234	8886.171005323178	8891.64	9048.288405675494	9251.025861365271	9476.317833511226	9716.888035023107	9929.24	10223.33480915596	10375.422021391709	10512.413288196423	10791.75786376529	10991.078404809277	11305.45932328541	11233.228394543288	11263.153650571974	11521.505012656171	11747.984157136369	12033.95944690336	12357.594413628083	12335.060309432527	12509.307287183894	12461.124003038603	12322.815459060655	11772.930419226885	10937.137195413281	10164.055852842808	9711.822232153161	9293.64	7995.4844653349055	6783.545454545455
Dm234Dv1hom_20221106_sl2_ser5	0	0.00334448	0.00668896	0.010033444816053512	0.013377926421404682	0.016722408026755852	0.020066889632107024	0.023411371237458192	0.026755852842809364	0.030100334448160536	0.033444816053511704	0.0367893	0.0401338	0.043478260869565216	0.046822742474916385	0.0501672	0.0535117	0.056856187290969896	0.0602007	0.0635452	0.0668896	0.0702341	0.0735786	0.0769231	0.0802676	0.083612	0.0869565	0.090301	0.0936455	0.09699	0.10033444816053512	0.10367892976588629	0.10702341137123746	0.11036789297658862	0.11371237458193979	0.11705685618729096	0.12040133779264214	0.12374581939799331	0.12709030100334448	0.13043478260869565	0.13377926421404682	0.13712374581939799	0.14046822742474915	0.14381270903010032	0.1471571906354515	0.1505016722408027	0.15384615384615385	0.15719063545150502	0.1605351170568562	0.16387959866220736	0.16722408026755853	0.1705685618729097	0.17391304347826086	0.17725752508361203	0.1806020066889632	0.18394648829431437	0.18729096989966554	0.1906354515050167	0.1939799331103679	0.19732441471571907	0.20066889632107024	0.2040133779264214	0.20735785953177258	0.21070234113712374	0.2140468227424749	0.21739130434782608	0.22073578595317725	0.22408026755852842	0.22742474916387959	0.23076923076923075	0.23411371237458192	0.23745819397993312	0.2408026755852843	0.24414715719063546	0.24749163879598662	0.2508361204013378	0.25418060200668896	0.25752508361204013	0.2608695652173913	0.26421404682274247	0.26755852842809363	0.2709030100334448	0.27424749163879597	0.27759197324414714	0.2809364548494983	0.2842809364548495	0.28762541806020064	0.2909698996655518	0.294314	0.29765886287625415	0.3010033444816054	0.30434782608695654	0.3076923076923077	0.3110367892976589	0.31438127090301005	0.3177257525083612	0.3210702341137124	0.32441471571906355	0.3277591973244147	0.3311036789297659	0.33444816053511706	0.3377926421404682	0.3411371237458194	0.34448160535117056	0.34782608695652173	0.3511705685618729	0.35451505016722407	0.35785953177257523	0.3612040133779264	0.36454849498327757	0.36789297658862874	0.3712374581939799	0.3745819397993311	0.37792642140468224	0.3812709030100334	0.3846153846153846	0.3879598662207358	0.391304	0.39464882943143814	0.3979933110367893	0.4013377926421405	0.40468227424749165	0.4080267558528428	0.411371	0.41471571906354515	0.4180602006688963	0.4214046822742475	0.42474916387959866	0.4280936454849498	0.431438	0.43478260869565216	0.43812709030100333	0.4414715719063545	0.44481605351170567	0.44816053511705684	0.451505	0.45484949832775917	0.45819397993311034	0.4615384615384615	0.4648829431438127	0.46822742474916385	0.47157190635451507	0.47491638795986624	0.4782608695652174	0.4816053511705686	0.48494983277591974	0.4882943143812709	0.4916387959866221	0.49498327759197325	0.4983277591973244	0.5016722408026756	0.5050167224080268	0.5083612040133779	0.5117056856187291	0.5150501672240803	0.5183946488294314	0.5217391304347826	0.5250836120401338	0.5284280936454849	0.5317725752508361	0.5351170568561873	0.5384615384615384	0.5418060200668896	0.5451505016722408	0.5484949832775919	0.5518394648829431	0.5551839464882943	0.5585284280936454	0.5618729096989966	0.5652173913043478	0.568562	0.5719063545150501	0.5752508361204013	0.5785953177257525	0.5819397993311036	0.5852842809364548	0.588629	0.5919732441471571	0.5953177257525083	0.5986622073578595	0.6020066889632107	0.6053511705685619	0.6086956521739131	0.6120401337792643	0.6153846153846154	0.6187290969899666	0.6220735785953178	0.6254180602006689	0.6287625418060201	0.6321070234113713	0.6354515050167224	0.6387959866220736	0.6421404682274248	0.6454849498327759	0.6488294314381271	0.6521739130434783	0.6555183946488294	0.6588628762541806	0.6622073578595318	0.6655518394648829	0.6688963210702341	0.6722408026755853	0.6755852842809364	0.6789297658862876	0.6822742474916388	0.685619	0.6889632107023411	0.6923076923076923	0.6956521739130435	0.6989966555183946	0.7023411371237458	0.705686	0.7090301003344481	0.7123745819397993	0.7157190635451505	0.7190635451505016	0.7224080267558528	0.725753	0.7290969899665551	0.7324414715719063	0.7357859531772575	0.7391304347826086	0.7424749163879598	0.745819	0.7491638795986622	0.7525083612040133	0.7558528428093645	0.7591973244147157	0.7625418060200668	0.765886	0.7692307692307692	0.7725752508361204	0.7759197324414716	0.7792642140468228	0.782609	0.7859531772575251	0.7892976588628763	0.7926421404682275	0.7959866220735786	0.7993311036789298	0.802676	0.8060200668896321	0.8093645484949833	0.8127090301003345	0.8160535117056856	0.8193979933110368	0.822742	0.8260869565217391	0.8294314381270903	0.8327759197324415	0.8361204013377926	0.8394648829431438	0.842809	0.8461538461538461	0.8494983277591973	0.8528428093645485	0.8561872909698997	0.8595317725752508	0.862876	0.8662207357859532	0.8695652173913043	0.8729096989966555	0.8762541806020067	0.8795986622073578	0.882943	0.8862876254180602	0.8896321070234113	0.8929765886287625	0.8963210702341137	0.8996655518394648	0.90301	0.9063545150501672	0.9096989966555183	0.9130434782608695	0.9163879598662207	0.9197324414715718	0.923077	0.9264214046822742	0.9297658862876254	0.9331103678929765	0.9364548494983277	0.9397993311036789	0.9431438127090301	0.9464882943143813	0.9498327759197325	0.9531772575250836	0.9565217391304348	0.959866	0.9632107023411371	0.9665551839464883	0.9698996655518395	0.9732441471571907	0.9765886287625418	0.979933	0.9832775919732442	0.9866220735785953	0.9899665551839465	0.9933110367892977	0.9966555183946488	1	12141.194029850747	11850.140526364747	12224.472052787196	11996.660322593234	12290.632810222109	12327.452167132235	12268.37166766604	12264.436814071598	12801.226582435278	13320.24583076602	13638.527367082817	13450.031599040829	13375.732374002544	13458.082352941175	13440.477674800677	13259.813191781986	13392.27139995843	13861.55220792472	14237.704439621335	14204.790515486404	14258.300876654263	14445.044840827448	14610.565925218098	14599.609417284553	14710.492206240166	15038.957431667262	15403.511278195489	15599.56413201945	15471.304514218207	15416.287513779604	15671.708072717034	15671.969725028299	15772.178041637995	16247.795108595876	16636.179715998434	16801.063293564006	16930.057091584855	16938.635858795515	17060.51780353115	17479.450882210112	17737.760838937505	17797.29330542915	17942.521698486507	18097.404659574146	18051.374325252724	17840.1	18091.27433628319	18739.29480273478	18927.25842382096	18769.993591876057	18462.901311555273	18180.869207401676	18440.81187652927	19123.44378809596	19138.866112616768	18945.770102929306	18693.978794256716	18345.34194812465	18302.39887608193	18355.988681872335	18340.854471988172	18347.588614408545	18514.331921856832	19017.793137453515	19074.63433430584	19250.457354301572	19605.75849996442	19855.937358269603	19796.019705515562	19719.215449804433	19638.718468340798	19449.05124426053	18970.19842270846	18470.722542371685	18277.660224658848	18381.2	18680.214710074368	18988.85943299042	19077.657769216657	19142.446770529048	19485.01130350112	19745.51468326207	19780.822269731736	19886.279990968484	20263.013808334388	20574.29184482734	20507.056122376984	20108.354112865673	19735.278205833798	19579.064624698363	19470.80117974119	19589.364795450376	19945.563666121114	19888.020643279015	19682.367871628834	19597.429787234043	19857.00535117057	20377.743471144953	20780.65687330191	20491.018773404223	19994.112411742844	19905.351156275905	20126.944315810535	20350.50169468803	20562.06794654621	20462.926066686938	20408.73913767392	20723.65963746398	20941.57889936151	20930.793956565554	20631.759197324416	20559.65040674154	20674.737304844388	20604.097345965303	20324.042253417825	19949.466261808368	19861.108563633163	20163.82799389779	20428.216738543684	20362.634821198866	20228.65116760884	20238.788513333533	20331.96600023678	20547.27660786693	20671.17384644982	20832.433176961553	21060.65700483092	20801.862028985506	20562.097621701967	20606.806971386104	20636.885055558247	20302.520438560212	19902.871912353585	19839.59033849753	19915.85960942346	19921.97785984662	19893.88742505047	19966.443603302298	19911.84736659737	19957.166605292317	19951.93345241715	19895.492163271512	19887.799992398905	19788.32008584908	19853.560039125092	19843.22575250836	19929.489115093125	19972.516897302936	19678.74859337263	19688.691231574383	20041.46209587514	20261.97128726654	20330.980245678744	20507.46322633076	20569.228540651417	20378.612351164888	20299.47393364929	19997.247469168247	19666.830458671764	19541.672861920688	19568.31352754797	19655.399593195267	19723.588154425004	19803.58208716652	19964.061910504948	20189.434807200472	20585.97826086956	20843.06952912592	20742.26096062784	20792.671222557037	20688.93300274844	20459.279363020993	20272.582318787474	20155.76938206721	19903.6	19646.30366372758	19582.92061301384	19604.722560820333	19652.552527035972	19931.109626597416	19845.805677043136	19841.393791270046	20083.77212931996	20346.72407164776	20121.799566911937	19442.217033777823	18783.36997241888	18847.912603028493	19199.655640967278	19363.939091055785	19431.209217403135	19348.970328903833	19346.224026612777	19700.63003606533	19800.679397274067	19775.185834502103	19933.178219357127	20084.234799056965	20057.029022058956	19834.218926476235	19663.93788130136	19462.497909825903	19429.40430347937	19713.621205813113	19750.069002301567	19741.08987585738	19801.03483756052	19564.319274475525	19269.55739130435	19139.13320992201	19469.62063199169	19911.767741129435	20214.4	19898.89757766737	19393.625366677083	19561.031478295932	20265.178257293297	20739.893631384202	20613.5	20447.383564988988	20443.566205434592	20035.401054018454	19745.59575352184	19738.714332327272	19809.37561101106	20042.826813780135	20170.704485806895	20237.032703949873	20195.027264082557	20009.823275397208	19949.094540942926	20210.39561853036	20720.324931790183	20956.39650005223	21119.88471369489	21388.017774431257	21336.32692307692	20930.567762192208	20572.127341166844	20706.625625724097	20774.094469829004	20674.95160946415	20559.019896497455	20422.140902894957	20179.741081382388	20072.244014767548	19957.376377139484	19867.94366352969	19497.70277186582	19277.669267930138	19217.510316439413	19343.93226381772	19760.197047902457	19767.408843125377	19651.53984848884	19827.085852743156	19741.756963156542	19161.280745341617	18609.997468455545	18296.847514728317	17779.881269338322	17277.206332443646	17153.448312096956	17155.76201140365	17198.735666771667	16967.185544453565	16697.44834807614	16431.946010511234	16498.957574412452	17214.50867190398	17989.186714485117	17820.864794036996	17341.259940843407	16532.079176201398	16087.457198968059	16083.708504002107	16145.768826094987	16002.389691829932	15649.287503058988	15206.04410056566	15165.87560737048	15263.483664185249	14955.061361947224	14302.212112032053	13643.995996756861	12707.046485743138	11959.863656980611	11136.758014980862	10533.809326354316	9820.25	9350.346655518397	8952.742973030661	8442.922886895718	8168.217928847668	7889.02	7605.89	7246.016538178113	6833.342185611446	6296.877850410454	5574.03	5260.238805970149	5222.821594527058	5185.662907632612	5153.258611433676	5111.310322564837	5126.064081336702	5175.781541804527	5190.310590858417	5190.361823361824	5177.3433311121535	5166.530607379072	5151.019162144254	5139.35	5122.3131713554985	5115.0214205109105	5110.917047413471	5099.6808975843605	5075.596876594297	5089.791341733378	5090.214964737531	5108.524744893341	5130.672753977102	5110.376448832971	5116.615854630686	5122.063717103283	5109.910677224477	5115.860520867385	5127.847079729606	5113.142772758282	5120.284708678955	5112.85	5100.629338607141	5107.158006752973	5102.9601695388765	5116.352346211432	5118.614432397596	5130.269772148532	5112.605993436357	5117.090409893443	5118.646475499638	5127.903365389979	5108.125402930151	5108.136879535163	5134.011849452927	5157.260227847528	5146.974359774235	5137.865554799183	5150.9697442803445	5181.475977192698	5164.827201202142	5162.553836093525	5149.470564180456	5152.761998870695	5167.6746586746585	5156.6130420366735	5172.833900357514	5164.789658055587	5128.5272725967825	5143.421289850288	5150.387184750312	5160.007040636169	5172.806594226822	5188.744793087115	5206.872225389136	5229.8652600868145	5231.030897317299	5208.793346616381	5210.31	5197.845664928292	5205.392764015645	5209.019549628706	5212.706167450825	5217.211467603877	5201.109717380698	5209.029634647136	5200.5654149556185	5197.2285184087605	5213.564561195546	5221.381764813796	5201.119194784303	5188.494912718908	5182.141851177625	5200.59	5204.642831943327	5205.051705403384	5183.154587020025	5200.27	5217.058274416832	5227.785000635028	5241.745367822418	5235.563594541581	5240.990735644836	5241.743044189853	5240.49	5234.332042980146	5234.6105671386895	5216.469963708817	5218.593360848217	5221.854397387168	5212.393048051911	5202.262827659149	5205.646335362891	5207.5505102478355	5211.8628378841795	5224.638151703369	5220.902879728967	5217.289218028349	5221.423713967192	5229.2957549696675	5232.656730586672	5229.514166581472	5216.441800178178	5226.993048151771	5237.315820672926	5240.138649298832	5227.247807017544	5230.027511294959	5244.961479786423	5245.11	5239.460829137417	5224.08	5214.096782786279	5213.6030425903455	5216.371318850445	5216.883749667031	5221.300847959274	5229.154931252322	5226.278327759197	5210.7532144184315	5231.246235600148	5251.647194550692	5236.404255830279	5259.445026020966	5259.2	5268.024391107019	5283.427718267288	5281.984399951792	5273.729677001416	5285.241510741511	5285.204551454403	5288.050304043782	5281.460459106112	5290.372871693524	5270.683344287682	5241.8330008137045	5250.936247737105	5261.0118054064005	5237.285801206665	5227.855365655331	5216.402777777777	5210.411100272513	5215.08	5222.68	5232.330923952115	5233.540085079484	5216.491250941692	5209.1857613847105	5206.481798280209	5238.202508361204	5229.95	5206.862287102676	5193.817677514793	5193.1068465397475	5181.176907327019	5165.929091505248	5149.31	5165.360949898353	5179.262656646213	5169.721687804233	5181.940701678864	5193.627967813503	5207.844978269456	5198.359761256769	5185.1	5175.776594619437	5192.792557683862	5174.145336776598	5154.243400166375	5136.234342902739	5141.497548396583	5163.505188234286	5156.520787239516	5166.453177257526	5182.8914077854015	5169.484987920254	5161.81	5152.533870341615	5154.5999313903385	5159.612460382777	5166.900338760812	5175.98	5176.477017867044	5177.802201634682	5184.137796228716	5175.160139533211	5148.21	5142.638287435157	5178.327914542098	5188.6560758082505	5161.369190562348	5162.224528774474	5165.163006268847	5183.477512518709	5177.768014204659	5175.932516233212	5148.385900270204	5150.25	5146.739291958042	5155.658633540373	5143.094731982855	5132.787375542998	5106.423211471188	5092.934269303765	5091.026562530206	5090.137173602709	5070.050473177358	5066.644812212992	5041.423934959592	5072.396420608377	5058.256675790798	5052.280693777551	5074.103820816864	5069.024222154657	5061.142109878458	5050.782361718549	5034.160951307708	5016.485678179144	5038.316720291266	5021.082707231304	5004.295221218409	5027.227295285359	5044.214474819858	5059.140270198909	5075.38	5060.615583168315	5071.15	5061.140242248937	5079.659459647699	5069.0221778484265	5075.4760379658455	5086.3963681756095	5098.960475428055	5091.155746540354	5082.290905911304	5084.573227182395	5083.417461161011	5064.736769624237	5053.7	5049.573502584372	5049.721831391997	5014.593156676099	5010.293634707514	5010.032773286283	4998.9466989703205	5004.502076036482	4985.305740060252	4986.241940070139	4959.3622414852225	4956.560104889875	4948.463839483542	4951.37	4923.978285473758	4964.19	4958.085542115421	4968.988692290779	4952.669519680239	4953.1706935892225	4967.895349577959	4982.671662632462	5005.357066546461	5002.175557513976	5009.144523258237	5017.707710936282	5009.8169336384435	5038.274974552857	5038.692890158205	5050.922797148296	5074.874920369484	5117.531425891182	5130.721846025732	5111.143827301698	5106.881037148919	5109.2	5138.2539109834715	5101.528808148373	5101.36	5113.620677061551	5134.183853451426	5178.135522911526	5195.951440699769	5215.492107023411	5226.305023838326	5223.112800243235	5249.448561078099	5202.95	5128.378567930482	5007.328850405307	4981.645425486989	5004.373745819397	5002.12	4820.626865671642	4736.719104769797	4718.710991890079	4731.665088822302	4702.489142073088	4684.547275274778	4695.496037889707	4687.944221479004	4689.885544407283	4676.720904269073	4686.866760958688	4695.03	4694.278778081283	4687.123785166241	4680.694685057904	4667.949791289429	4668.859186203136	4646.92	4655.847791332315	4650.920559473608	4659.8294648387155	4676.259064606891	4677.963936224805	4684.650983615722	4675.456259511138	4676.7784644467065	4682.605644546148	4687.766237541598	4690.4595833541325	4693.0865332464155	4677.396844281479	4685.719950631117	4703.546742730953	4695.725010177122	4695.373929691767	4697.102585573976	4697.17	4701.202744511369	4706.8559772886365	4699.022232023253	4714.3315717304195	4706.758559957847	4705.146393667891	4707.790742898652	4712.244585035143	4713.561559258315	4717.141252552757	4715.150205700417	4715.591118706997	4702.862238129986	4705.427340303823	4700.643520614567	4708.859495576887	4710.764163372859	4709.8663216468685	4715.467239937724	4717.286436108869	4698.8277520203255	4725.02	4733.933490748848	4743.140016076478	4749.076614465959	4739.83	4749.410867984009	4756.596292606561	4758.65	4738.567544296591	4748.408099302037	4735.570744288872	4730.645371577574	4727.394712601326	4744.038915027492	4745.859871889349	4726.553218268082	4749.737994439975	4758.549708592637	4752.029225406771	4760.980716311757	4745.981104384517	4733.27	4727.573451589687	4726.047119088947	4729.8929554210235	4729.369127753553	4740.580514513921	4729.341652202136	4740.254187657874	4740.317916260954	4739.860378476779	4752.452655123267	4749.753891311404	4755.909924784443	4753.678396072013	4745.166299010887	4736.0752010246915	4752.158307834626	4729.696136056358	4730.946687540027	4735.342513424279	4725.645470657177	4730.354965268845	4737.028378069348	4744.292842237658	4758.613132622494	4753.073122529644	4746.746188594015	4749.633772025077	4746.603280777194	4759.852039265083	4766.72	4766.661258050854	4756.37	4763.597559550759	4758.7760732250035	4759.096879950713	4763.776315789473	4767.531545209176	4761.830186880244	4758.216943906589	4756.292798338785	4762.356919821233	4753.406117737592	4746.673802054044	4749.916528546482	4753.9647423565275	4756.180224642614	4755.1924860646595	4760.005336306206	4752.144258639911	4766.287922705314	4781.409807119687	4761.78	4779.736805795103	4791.733528803035	4786.633643762745	4781.277212024696	4771.1058031275425	4774.568968634186	4779.837144837145	4772.714506709981	4779.261751292186	4773.096883551231	4778.531597750076	4767.567296541727	4760.871417152199	4761.714161885183	4757.355634991255	4762.030418735586	4761.270738540199	4749.136457946241	4750.907918369875	4748.657598783183	4752.454724470978	4748.77	4738.694108616636	4736.609030047997	4733.477436637131	4732.984994433431	4744.118983914636	4736.492602325211	4732.158752727059	4724.412906804733	4722.814525984049	4725.3958187393255	4717.344365887764	4715.2471883402195	4716.366515837104	4729.405506821133	4719.009106261797	4711.960073181232	4717.501432166629	4713.269569753062	4717.967734845983	4718.210889891954	4707.088962525689	4707.51	4698.717844291097	4701.749613771794	4700.361331341358	4695.408333490585	4696.864942972301	4700.693671211731	4714.21	4713.636210047236	4699.1710467267885	4698.3841385034775	4700.782346842469	4711.881847924583	4712.354690153917	4701.763630622981	4701.520949111244	4713.91	4708.947266288698	4706.412131938541	4706.449670946165	4707.955236091632	4705.821277870403	4717.300738344573	4711.978407076411	4707.266873183837	4705.08	4701.283155313616	4717.795903471979	4706.57	4709.496312467236	4698.018356858077	4688.805110519484	4691.354676573426	4691.551304347826	4688.32	4687.107705762503	4675.077076846192	4677.083541710692	4674.326927909989	4678.315189664768	4660.33	4668.414720035244	4653.895600053733	4681.4515547857945	4662.85	4671.624992331252	4689.165349143609	4684.717148069321	4683.709519536666	4692.029812194495	4687.005281623299	4666.081291326104	4667.6161995681805	4659.43	4665.270500509576	4687.601488833747	4697.611170937647	4712.375176025348	4724.399887515829	4732.04	4748.660468496477	4742.1642411642415	4760.262887784875	4756.530992037684	4768.403919125523	4780.328819068256	4785.932482018813	4787.756288884094	4790.198356074484	4814.959539043188	4837.864299677571	4833.3580562659845	4840.362715801311	4852.651249113205	4853.695242122529	4850.052109596089	4866.55	4889.890237800543	4896.200787401575	4914.252780484379	4941.039108207564	4950.259840493954	4954.325834414033	4981.544078318133	4995.676531021583	5001.955434840177	4991.436814504896	5050.6299214837945	5059.464544074964	5095.049724587648	5115.999214206479	5170.140468227425	5197.58	5246.573527457519	5306.33	5349.428069890163	5425.885724786442	5479.066459116744	5545.967963386725	5628.370474860835	5682.612848070347	5741.472314786596	5855.925027870677	5977.254670038338	6039.250850383116	6149.513696204327	6280.107221203287	6400.040458937198	6526.734734743834	6560.134742069525	6581.864240299029	6657.770135424091	6710.484329586986	6824.626327524496	6881.069333676356	6979.2568227424745	7100.815946772933	7274.848054119793	7444.432080250826	7440.646640337276	7273.224390566376	6933.932415962819	6436.6	5895.570462146543	5263.59
Dm3Dv124homhom_20230427_sl1_ser5	0	0.00334448	0.00668896	0.010033444816053512	0.013377926421404682	0.016722408026755852	0.020066889632107024	0.023411371237458192	0.026755852842809364	0.030100334448160536	0.033444816053511704	0.0367893	0.0401338	0.043478260869565216	0.046822742474916385	0.0501672	0.0535117	0.056856187290969896	0.0602007	0.0635452	0.0668896	0.0702341	0.0735786	0.0769231	0.0802676	0.083612	0.0869565	0.090301	0.0936455	0.09699	0.10033444816053512	0.10367892976588629	0.10702341137123746	0.11036789297658862	0.11371237458193979	0.11705685618729096	0.12040133779264214	0.12374581939799331	0.12709030100334448	0.13043478260869565	0.13377926421404682	0.13712374581939799	0.14046822742474915	0.14381270903010032	0.1471571906354515	0.1505016722408027	0.15384615384615385	0.15719063545150502	0.1605351170568562	0.16387959866220736	0.16722408026755853	0.1705685618729097	0.17391304347826086	0.17725752508361203	0.1806020066889632	0.18394648829431437	0.18729096989966554	0.1906354515050167	0.1939799331103679	0.19732441471571907	0.20066889632107024	0.2040133779264214	0.20735785953177258	0.21070234113712374	0.2140468227424749	0.21739130434782608	0.22073578595317725	0.22408026755852842	0.22742474916387959	0.23076923076923075	0.23411371237458192	0.23745819397993312	0.2408026755852843	0.24414715719063546	0.24749163879598662	0.2508361204013378	0.25418060200668896	0.25752508361204013	0.2608695652173913	0.26421404682274247	0.26755852842809363	0.2709030100334448	0.27424749163879597	0.27759197324414714	0.2809364548494983	0.2842809364548495	0.28762541806020064	0.2909698996655518	0.294314	0.29765886287625415	0.3010033444816054	0.30434782608695654	0.3076923076923077	0.3110367892976589	0.31438127090301005	0.3177257525083612	0.3210702341137124	0.32441471571906355	0.3277591973244147	0.3311036789297659	0.33444816053511706	0.3377926421404682	0.3411371237458194	0.34448160535117056	0.34782608695652173	0.3511705685618729	0.35451505016722407	0.35785953177257523	0.3612040133779264	0.36454849498327757	0.36789297658862874	0.3712374581939799	0.3745819397993311	0.37792642140468224	0.3812709030100334	0.3846153846153846	0.3879598662207358	0.391304	0.39464882943143814	0.3979933110367893	0.4013377926421405	0.40468227424749165	0.4080267558528428	0.411371	0.41471571906354515	0.4180602006688963	0.4214046822742475	0.42474916387959866	0.4280936454849498	0.431438	0.43478260869565216	0.43812709030100333	0.4414715719063545	0.44481605351170567	0.44816053511705684	0.451505	0.45484949832775917	0.45819397993311034	0.4615384615384615	0.4648829431438127	0.46822742474916385	0.47157190635451507	0.47491638795986624	0.4782608695652174	0.4816053511705686	0.48494983277591974	0.4882943143812709	0.4916387959866221	0.49498327759197325	0.4983277591973244	0.5016722408026756	0.5050167224080268	0.5083612040133779	0.5117056856187291	0.5150501672240803	0.5183946488294314	0.5217391304347826	0.5250836120401338	0.5284280936454849	0.5317725752508361	0.5351170568561873	0.5384615384615384	0.5418060200668896	0.5451505016722408	0.5484949832775919	0.5518394648829431	0.5551839464882943	0.5585284280936454	0.5618729096989966	0.5652173913043478	0.568562	0.5719063545150501	0.5752508361204013	0.5785953177257525	0.5819397993311036	0.5852842809364548	0.588629	0.5919732441471571	0.5953177257525083	0.5986622073578595	0.6020066889632107	0.6053511705685619	0.6086956521739131	0.6120401337792643	0.6153846153846154	0.6187290969899666	0.6220735785953178	0.6254180602006689	0.6287625418060201	0.6321070234113713	0.6354515050167224	0.6387959866220736	0.6421404682274248	0.6454849498327759	0.6488294314381271	0.6521739130434783	0.6555183946488294	0.6588628762541806	0.6622073578595318	0.6655518394648829	0.6688963210702341	0.6722408026755853	0.6755852842809364	0.6789297658862876	0.6822742474916388	0.685619	0.6889632107023411	0.6923076923076923	0.6956521739130435	0.6989966555183946	0.7023411371237458	0.705686	0.7090301003344481	0.7123745819397993	0.7157190635451505	0.7190635451505016	0.7224080267558528	0.725753	0.7290969899665551	0.7324414715719063	0.7357859531772575	0.7391304347826086	0.7424749163879598	0.745819	0.7491638795986622	0.7525083612040133	0.7558528428093645	0.7591973244147157	0.7625418060200668	0.765886	0.7692307692307692	0.7725752508361204	0.7759197324414716	0.7792642140468228	0.782609	0.7859531772575251	0.7892976588628763	0.7926421404682275	0.7959866220735786	0.7993311036789298	0.802676	0.8060200668896321	0.8093645484949833	0.8127090301003345	0.8160535117056856	0.8193979933110368	0.822742	0.8260869565217391	0.8294314381270903	0.8327759197324415	0.8361204013377926	0.8394648829431438	0.842809	0.8461538461538461	0.8494983277591973	0.8528428093645485	0.8561872909698997	0.8595317725752508	0.862876	0.8662207357859532	0.8695652173913043	0.8729096989966555	0.8762541806020067	0.8795986622073578	0.882943	0.8862876254180602	0.8896321070234113	0.8929765886287625	0.8963210702341137	0.8996655518394648	0.90301	0.9063545150501672	0.9096989966555183	0.9130434782608695	0.9163879598662207	0.9197324414715718	0.923077	0.9264214046822742	0.9297658862876254	0.9331103678929765	0.9364548494983277	0.9397993311036789	0.9431438127090301	0.9464882943143813	0.9498327759197325	0.9531772575250836	0.9565217391304348	0.959866	0.9632107023411371	0.9665551839464883	0.9698996655518395	0.9732441471571907	0.9765886287625418	0.979933	0.9832775919732442	0.9866220735785953	0.9899665551839465	0.9933110367892977	0.9966555183946488	1	4956.515151515152	5072.592866873836	5082.8440022826735	5140.768772268945	5184.090971875989	5181.26	5152.065108348625	5208.808098245943	5288.113158332514	5343.266594801673	5468.09	5582.305609653988	5645.188217206328	5697.023357032479	5726.213004267057	5770.73	5804.988801280811	5771.439240864038	5694.333201629947	5712.080772659144	5753.453739709917	5720.422755982087	5676.038592142914	5681.604447778719	5723.7426825644125	5778.464309990768	5908.353180056351	5957.5824600930155	5914.433169604109	5870.088222176196	5908.9725658876305	6059.822186545635	6120.156565656565	6117.547143677578	6129.94	6108.640384363921	6102.949572928978	6075.737591315622	6042.766103009243	6090.137860525183	6168.638754325066	6159.296320246471	6074.539723916322	6066.719616860122	6189.898077230097	6271.909797123255	6334.745533195411	6377.401648077576	6362.6489150827965	6398.069659026022	6392.311440574272	6325.176148136064	6276.77	6278.847565054246	6285.338069989396	6293.612578513745	6306.153891018843	6317.79	6318.808724202627	6345.635166000489	6379.847589526063	6318.854674116975	6249.960261848438	6200.366644913941	6294.534468553717	6402.411876988335	6393.526494820132	6328.9761155069755	6318.024280120728	6336.24	6402.73	6396.867376549281	6294.590239523904	6364.817028985507	6561.041270492644	6682.149203323116	6587.816994403952	6458.7360042506225	6480.388888888889	6509.203526157149	6536.225463479086	6486.469021170693	6551.772885691579	6649.386697407199	6642.376892213423	6539.453210535949	6492.663118354715	6525.794731398927	6555.160897922418	6584.034651501677	6568.846906354515	6593.783315217391	6596.681847612737	6556.887812809869	6616.299427740711	6599.744589437504	6600.463960472776	6642.791606868627	6626.212243342788	6659.73	6734.005476641615	6718.140654394165	6736.783975958468	6724.346179441677	6648.455253120811	6647.6568261727125	6685.41	6723.810885337304	6707.105549425922	6761.115642497964	6849.273932191983	6875.444795004399	6822.151620854237	6789.284868833612	6779.225305993801	6769.817690749137	6749.091402153214	6686.311230928071	6697.491541726599	6746.521787665129	6751.415845253749	6739.081822257921	6852.841021490073	6895.0657278069975	6885.414487206386	6837.202338946883	6680.364611598409	6718.548992135949	6812.2596369107505	6763.605926711441	6709.813023078316	6825.2	6990.65	7082.778428967949	7141.051894442662	7178.927315109133	7223.801629858942	7219.38	7131.326968832365	6968.027668405304	6876.181251724014	6884.939252816653	6912.085896190281	6984.474175254589	7018.3802797715225	6983.860659125925	6978.605466792996	6968.003287206669	7108.310718493463	7185.030062328976	7032.517276752277	6895.071012900144	6935.730645007166	6994.852977357475	7082.917743051549	7114.249932725944	7195.996611279403	7360.934014544604	7403.077958505095	7393.988410982345	7394.130756554892	7323.937134502925	7146.934476647606	7067.269019279953	6991.449311430259	6971.675807117421	7005.588254477594	7070.705601262368	7082.493757629289	7068.745650746854	7080.828637747716	7032.476627537402	7036.482791941201	7145.105975169335	7129.224346419999	7102.5853043679135	7108.308561266659	7096.434498834498	7069.117379677788	7055.0907520511455	7008.097815890366	6974.462354780318	7000.026899260936	7053.904718181259	7107.256252949504	7140.899034614359	7146.656243179171	7105.316585119121	7153.729883926815	7090.5446942003055	7032.752357755666	7017.879936226344	6963.6492738038005	6957.670327423702	7057.588246086748	7115.886193267003	7225.704990815094	7250.808957072097	7193.836295034079	7167.447939097144	7158.044304196365	7054.2358180089095	7047.434499449711	7244.247757699007	7284.296975986409	7224.026363333298	7257.369112787878	7334.321757530494	7329.314971155203	7081.408566301147	6879.825711110872	6718.371466763878	6694.8350422460835	6782.83	6865.193848673403	6966.2697668077235	7019.651884057971	6968.384400384885	7004.205526599892	7093.584358375793	7191.1810648782675	7277.987790351399	7392.098023540564	7344.608361779657	7240.514816286971	7191.531160779836	7187.228212716034	7096.091125347403	6984.993287442564	6860.820942380562	6830.583390100131	6684.277574056372	6562.449347286655	6622.377599835497	6727.793399495904	6872.768646997449	6881.732080071544	6861.509675753762	6817.871686857884	6761.911160658987	6879.791311807636	7020.388523087455	7089.03	7032.987788346714	6904.233744277713	6874.972735387193	6807.254547906722	6764.317146081108	6636.27	6594.551203385401	6573.777163108307	6575.724261863508	6662.6852829517275	6799.483785054051	6879.813175388097	6877.6870538952935	6689.286381776788	6540.269593381447	6514.104056903536	6587.07	6576.480130902292	6493.338792814408	6358.435732807067	6201.34	6160.780129444344	6254.99	6329.246916965556	6358.841563465932	6396.2492642708385	6561.286839869685	6557.034432042553	6395.666030844504	6351.26	6316.162307697349	6192.117967768795	6139.95	6213.326302644722	6190.411619306277	6096.7669359576985	5950.8971860892125	5974.207522642097	6076.056732427755	6101.079450583714	5997.924218751632	5901.163387159651	5940.239313841839	5957.490126843166	5962.329019041767	5924.386028927474	5846.762254108678	5955.840078908862	6132.304428633507	6148.445602149616	6015.279985572824	5845.127171098381	5688.280234526612	5553.502850167353	5604.352753238944	6015.7814986861995	6418.716666666666	5556.984848484848	5803.6739706457065	5806.083407299212	5806.329848153436	5849.771054532587	5851.010105147328	5838.317253786157	5844.053450976833	5833.066617132894	5793.6032892576295	5764.105095171517	5761.313044428879	5760.05	5776.463073861534	5754.547258657183	5743.878339726721	5749.457254089953	5755.5074389863685	5751.885099780234	5757.69	5750.02	5789.123082512422	5803.517198843167	5812.232385399097	5792.541853170113	5795.1249336724495	5805.780882074351	5808.163860712943	5835.763129341755	5852.894454896222	5849.5402969979195	5861.724580979096	5859.491119387858	5822.869865038343	5811.183900884422	5805.655451126714	5821.904112287408	5841.805428081119	5850.450907364235	5816.964270340078	5809.630275905604	5826.492005370941	5848.228215784642	5853.329398649092	5867.786931550701	5841.249098461865	5820.705473011097	5808.418134125104	5807.852337058487	5790.42	5780.208459091279	5762.100880985398	5775.398674443267	5786.790394811975	5798.4267966392035	5782.815396851293	5771.926278652419	5779.173007586263	5785.083224569704	5795.169389836038	5794.022363161758	5780.393510889959	5777.653140549801	5768.344591728526	5772.775568969737	5758.15	5741.611501753814	5708.736373276776	5708.685117056856	5721.530126682063	5752.779694570136	5771.42	5766.687098334317	5755.2178872385075	5748.49	5735.45	5725.031669857757	5729.523596718125	5747.796188942566	5747.240228746025	5743.878999958711	5704.08	5718.5338007881055	5727.431326368423	5740.475616693846	5744.291664586765	5763.158613288075	5777.477760448377	5759.077515241996	5755.491217082326	5751.230133779264	5758.325597826087	5749.822834615117	5727.755537722055	5712.009193122804	5728.873857442524	5743.013403199582	5780.27	5792.836539519919	5800.520206595826	5811.869577934051	5830.608225480026	5846.222176889949	5845.854378540714	5816.916837545989	5810.532986021782	5819.268205985764	5833.245682481419	5826.3274919835885	5831.824634062188	5826.121231973913	5824.164205579608	5831.3550898829435	5833.863368345875	5847.495736223713	5840.969383502433	5857.073027658012	5868.9072502007575	5888.399105196742	5892.6256783826475	5910.620842562279	5903.887242055049	5900.465603429872	5902.965427430093	5915.0589620450655	5913.118534461676	5897.421413697049	5873.43	5858.337896873952	5874.297744967416	5886.5347168364615	5915.019775272707	5928.885311126248	5943.698696352245	5973.6203509414945	6001.186185356146	6025.439592028525	6050.356115284624	6055.946592715262	6053.408846663394	6028.424243742522	6023.650548382878	6043.0811503895675	6086.551740959815	6079.523951561385	6040.83	6077.392976542382	6089.821769349655	6108.19	6131.695200858924	6095.828095117684	6109.334271380792	6117.1	6118.2053828854805	6097.283834044516	6054.728856725483	6083.755769344776	6125.230322003577	6118.684072878588	6089.152091273237	6108.111849995612	6116.134390463338	6111.743625094703	6083.514937045053	6084.48	6072.525082941695	6074.912342956575	6085.504991911714	6106.130355388386	6149.385555804969	6142.260919482853	6102.699102514858	6135.833692147477	6174.864404505693	6195.516978516978	6216.560989082728	6228.757368468914	6246.572605655213	6252.84	6233.605636744936	6213.782312994535	6166.6916382978325	6186.310406818031	6194.523944846831	6192.906559697971	6178.791872704516	6155.152256068746	6150.680777488748	6119.509634799176	6099.582204246713	6095.322835954216	6128.101534099172	6137.085555218814	6110.799221018861	6094.97	6144.340466130571	6155.409577998134	6136.608081791626	6124.38	6146.696371939579	6184.434000380937	6183.4010920320125	6142.019757017534	6149.427954472751	6143.783044231038	6167.680973018313	6181.019135284472	6166.325616131442	6189.22	6165.041943139929	6160.56	6166.974841682951	6193.288819089948	6258.238352263319	6256.458352469483	6214.875747445448	6195.658756967669	6156.678127360168	6148.416911691676	6211.347567955825	6255.968653401882	6250.807549136391	6230.9172180292535	6262.831302275514	6294.490868441244	6342.1665831517375	6303.14	6318.861362994016	6325.386974807266	6289.256652019025	6267.195658315929	6274.614691829909	6237.779234245574	6165.746539096567	6134.2839477000625	6139.578783451449	6112.04	6112.311448777461	6113.167858597599	6127.506955283042	6174.895121284082	6192.607586579827	6162.434671019021	6143.761318680427	6135.573910881405	6136.89	6139.600902127889	6185.478239845738	6180.774969156618	6128.814394204415	6102.236081836739	6107.443447368068	6147.963523590815	6166.834560551465	6137.63	6110.337752311846	6094.154478630918	6122.652504840697	6128.470461076981	6148.824551062152	6139.614773258532	6144.107195251521	6114.765503432495	6130.94	6137.134124374314	6161.891878651887	6151.791369358251	6147.323814451848	6172.163113885762	6215.35	6252.242832534149	6239.366278948203	6288.210533011881	6361.922216978348	6378.886816345154	6354.029529936207	6382.32	6413.031188476956	6398.065526343196	6425.191370099638	6435.965869440393	6499.537983023628	6498.144184221658	6525.9	6603.487227363196	6727.692156651205	6730.8525088274955	6746.984372760348	6730.01	6743.773606166314	6805.203425480769	6880.541832669322	6981.857130606295	7190.723949111416	7242.858966190934	7157.097010611504	6983.826144653529	7003.277766440846	6621.44	6192.783333333334	4664.439393939394	4645.913287291205	4651.37	4640.416752065187	4633.014929971508	4632.109060739554	4623.267874351245	4624.947197672648	4634.612915939109	4624.688808782053	4632.538165235401	4642.396706070572	4659.839753143665	4671.523488844393	4684.4710672932015	4693.670129103372	4693.477611274356	4693.674225308493	4690.094552424585	4698.704305350377	4700.56	4710.638935187105	4711.703529343051	4724.054087199222	4728.001828976464	4734.939512471242	4739.662221363556	4746.794784095861	4769.46	4775.840686320018	4789.948021458751	4806.419942228227	4809.925424816729	4791.308093476572	4792.391038302301	4803.457906963047	4804.8220048448875	4801.254199767014	4807.003888139026	4800.9443069306935	4818.200522895044	4832.885690396561	4839.747962981179	4841.187590169848	4847.873810293799	4843.891758183349	4852.173594132029	4844.526068302684	4839.98	4844.725430296109	4842.304090872012	4844.209356391222	4856.290296924708	4854.1426258259235	4860.354127579737	4855.328366914104	4862.433860836936	4874.731213802104	4873.639318052043	4897.178848193164	4895.854372297904	4885.998429725099	4875.873509258504	4863.315237784485	4869.869055387879	4867.283563096501	4870.1	4875.211130597928	4875.608463169916	4884.597869370891	4899.958603842875	4904.191217456882	4897.4035469538985	4889.091518296282	4883.441947596282	4878.670650735868	4863.03	4859.399422541477	4883.058937198067	4889.7928031710635	4893.8838556505225	4876.053495169312	4879.48	4897.841360641081	4885.050201299186	4893.7270378874855	4898.371470407162	4908.309368718672	4904.369569387568	4904.625610127809	4892.6034698996655	4890.688641304348	4893.66	4887.222471050906	4888.856523419775	4894.993622739105	4900.170037825497	4917.458322883717	4914.3862833918965	4916.815469285804	4923.1812293619205	4937.202811190928	4945.067122632876	4945.651081837417	4937.360872135686	4945.447851813738	4934.0257996741275	4962.3634016758815	4963.408298279489	4964.834108049651	4959.937569180946	4955.4282535383345	4964.902321976031	4972.611800620122	4974.432510637554	4981.096769793331	4977.286485561168	4977.290237467018	4986.83	5004.390249821305	5018.965646261505	5023.694642691597	5026.180624243933	5058.697799328135	5057.47	5062.194806707984	5036.344432024088	5034.4782337521465	5027.137481759432	5037.689171674325	5048.759335172846	5058.193209882168	5065.610462794035	5080.854823062365	5088.004022540889	5081.385771672333	5097.612551480141	5099.325369301563	5098.6352977375145	5103.33	5090.997884965645	5110.27	5116.290890491583	5140.1129946947985	5138.978801059712	5114.351917440156	5132.8725353746095	5120.044535665933	5152.109850068409	5160.804191053511	5142.272512791432	5151.5692451027235	5148.803750597229	5139.149713604737	5136.531095029408	5138.672144696881	5141.808479684771	5147.296088706541	5151.6941597962195	5148.668395621063	5150.1952377702155	5149.288461538462	5157.680130357838	5140.205779067481	5137.248327759197	5155.877654356118	5165.75	5177.907133570855	5163.106293976956	5169.62	5160.1216043528175	5173.298979556372	5159.549546392165	5159.328783452439	5163.441587072022	5157.51	5165.298148915316	5187.526168034862	5194.384894145242	5205.457941090527	5216.614783016559	5211.578284345074	5195.544643451628	5192.829087756735	5190.440302029258	5180.74	5179.98	5194.165799578843	5186.398272880707	5182.859884369086	5195.21	5206.631805812335	5214.086155956888	5216.754531824997	5206.393621371133	5213.392939893689	5189.247920628282	5193.105864484992	5184.08	5181.099177911942	5200.012132315216	5204.313921805379	5190.43	5209.42	5214.853891320478	5201.77	5200.421218708145	5191.681603186458	5213.449556775011	5212.644993571293	5213.412008540956	5220.679057604343	5260.917053555711	5277.365773701116	5265.51	5250.59	5246.158662207357	5223.350309248227	5226.388563285743	5241.169479921888	5229.168763577925	5209.847677188803	5233.209404899718	5242.5028926024215	5261.3881247918125	5281.015032687355	5252.85	5249.982700551132	5266.589961836339	5285.410108703234	5293.989922754865	5288.363712374581	5277.189970151401	5253.7	5220.956285444235	5232.291577154993	5220.273665576341	5227.616119980988	5247.680964514426	5225.829815434163	5234.6300804416205	5257.134942429069	5245.938794691279	5263.286031305897	5279.7838696719455	5279.1368705329405	5270.063202632918	5299.004204108516	5278.860066782461	5267.851840617991	5256.397847031523	5271.5524922432205	5269.445761116793	5257.630424565251	5260.053739797372	5277.660870692577	5293.493075541252	5313.3324062665015	5324.316966761848	5349.8756301393505	5343.769985974755	5384.962870862837	5360.003147468621	5365.7531350217805	5376.584930052075	5419.41	5441.275750174676	5427.1454228709545	5465.823050163214	5498.656888685663	5515.085729850195	5535.67	5597.229149161682	5667.929407639011	5689.810825113246	5725.385210473511	5756.703209947945	5827.312762399487	5888.652195774005	5934.629766037325	5968.731182953553	6020.425230983372	6085.4373349967955	6178.318217755079	6320.5923015368235	6472.763167547744	6591.946497037294	6730.767540873656	6802.53	6937.493580753047	7138.670934364548	7286.506141041615	7539.359131578194	8230.888353334642	8637.754528295638	8705.46	8389.060498878147	8553.76	7574.902918977982	6193.083333333333
Dm24Dv13CyO_20230402_sl1_ser6	0	0.00334448	0.00668896	0.010033444816053512	0.013377926421404682	0.016722408026755852	0.020066889632107024	0.023411371237458192	0.026755852842809364	0.030100334448160536	0.033444816053511704	0.0367893	0.0401338	0.043478260869565216	0.046822742474916385	0.0501672	0.0535117	0.056856187290969896	0.0602007	0.0635452	0.0668896	0.0702341	0.0735786	0.0769231	0.0802676	0.083612	0.0869565	0.090301	0.0936455	0.09699	0.10033444816053512	0.10367892976588629	0.10702341137123746	0.11036789297658862	0.11371237458193979	0.11705685618729096	0.12040133779264214	0.12374581939799331	0.12709030100334448	0.13043478260869565	0.13377926421404682	0.13712374581939799	0.14046822742474915	0.14381270903010032	0.1471571906354515	0.1505016722408027	0.15384615384615385	0.15719063545150502	0.1605351170568562	0.16387959866220736	0.16722408026755853	0.1705685618729097	0.17391304347826086	0.17725752508361203	0.1806020066889632	0.18394648829431437	0.18729096989966554	0.1906354515050167	0.1939799331103679	0.19732441471571907	0.20066889632107024	0.2040133779264214	0.20735785953177258	0.21070234113712374	0.2140468227424749	0.21739130434782608	0.22073578595317725	0.22408026755852842	0.22742474916387959	0.23076923076923075	0.23411371237458192	0.23745819397993312	0.2408026755852843	0.24414715719063546	0.24749163879598662	0.2508361204013378	0.25418060200668896	0.25752508361204013	0.2608695652173913	0.26421404682274247	0.26755852842809363	0.2709030100334448	0.27424749163879597	0.27759197324414714	0.2809364548494983	0.2842809364548495	0.28762541806020064	0.2909698996655518	0.294314	0.29765886287625415	0.3010033444816054	0.30434782608695654	0.3076923076923077	0.3110367892976589	0.31438127090301005	0.3177257525083612	0.3210702341137124	0.32441471571906355	0.3277591973244147	0.3311036789297659	0.33444816053511706	0.3377926421404682	0.3411371237458194	0.34448160535117056	0.34782608695652173	0.3511705685618729	0.35451505016722407	0.35785953177257523	0.3612040133779264	0.36454849498327757	0.36789297658862874	0.3712374581939799	0.3745819397993311	0.37792642140468224	0.3812709030100334	0.3846153846153846	0.3879598662207358	0.391304	0.39464882943143814	0.3979933110367893	0.4013377926421405	0.40468227424749165	0.4080267558528428	0.411371	0.41471571906354515	0.4180602006688963	0.4214046822742475	0.42474916387959866	0.4280936454849498	0.431438	0.43478260869565216	0.43812709030100333	0.4414715719063545	0.44481605351170567	0.44816053511705684	0.451505	0.45484949832775917	0.45819397993311034	0.4615384615384615	0.4648829431438127	0.46822742474916385	0.47157190635451507	0.47491638795986624	0.4782608695652174	0.4816053511705686	0.48494983277591974	0.4882943143812709	0.4916387959866221	0.49498327759197325	0.4983277591973244	0.5016722408026756	0.5050167224080268	0.5083612040133779	0.5117056856187291	0.5150501672240803	0.5183946488294314	0.5217391304347826	0.5250836120401338	0.5284280936454849	0.5317725752508361	0.5351170568561873	0.5384615384615384	0.5418060200668896	0.5451505016722408	0.5484949832775919	0.5518394648829431	0.5551839464882943	0.5585284280936454	0.5618729096989966	0.5652173913043478	0.568562	0.5719063545150501	0.5752508361204013	0.5785953177257525	0.5819397993311036	0.5852842809364548	0.588629	0.5919732441471571	0.5953177257525083	0.5986622073578595	0.6020066889632107	0.6053511705685619	0.6086956521739131	0.6120401337792643	0.6153846153846154	0.6187290969899666	0.6220735785953178	0.6254180602006689	0.6287625418060201	0.6321070234113713	0.6354515050167224	0.6387959866220736	0.6421404682274248	0.6454849498327759	0.6488294314381271	0.6521739130434783	0.6555183946488294	0.6588628762541806	0.6622073578595318	0.6655518394648829	0.6688963210702341	0.6722408026755853	0.6755852842809364	0.6789297658862876	0.6822742474916388	0.685619	0.6889632107023411	0.6923076923076923	0.6956521739130435	0.6989966555183946	0.7023411371237458	0.705686	0.7090301003344481	0.7123745819397993	0.7157190635451505	0.7190635451505016	0.7224080267558528	0.725753	0.7290969899665551	0.7324414715719063	0.7357859531772575	0.7391304347826086	0.7424749163879598	0.745819	0.7491638795986622	0.7525083612040133	0.7558528428093645	0.7591973244147157	0.7625418060200668	0.765886	0.7692307692307692	0.7725752508361204	0.7759197324414716	0.7792642140468228	0.782609	0.7859531772575251	0.7892976588628763	0.7926421404682275	0.7959866220735786	0.7993311036789298	0.802676	0.8060200668896321	0.8093645484949833	0.8127090301003345	0.8160535117056856	0.8193979933110368	0.822742	0.8260869565217391	0.8294314381270903	0.8327759197324415	0.8361204013377926	0.8394648829431438	0.842809	0.8461538461538461	0.8494983277591973	0.8528428093645485	0.8561872909698997	0.8595317725752508	0.862876	0.8662207357859532	0.8695652173913043	0.8729096989966555	0.8762541806020067	0.8795986622073578	0.882943	0.8862876254180602	0.8896321070234113	0.8929765886287625	0.8963210702341137	0.8996655518394648	0.90301	0.9063545150501672	0.9096989966555183	0.9130434782608695	0.9163879598662207	0.9197324414715718	0.923077	0.9264214046822742	0.9297658862876254	0.9331103678929765	0.9364548494983277	0.9397993311036789	0.9431438127090301	0.9464882943143813	0.9498327759197325	0.9531772575250836	0.9565217391304348	0.959866	0.9632107023411371	0.9665551839464883	0.9698996655518395	0.9732441471571907	0.9765886287625418	0.979933	0.9832775919732442	0.9866220735785953	0.9899665551839465	0.9933110367892977	0.9966555183946488	1	11016.488372093023	10878.43748106223	11319.13173626585	11481.97810976816	11517.935402311648	11914.181236385824	11709.510449378824	11118.384340638764	10588.454534739345	10285.63016993374	10169.307512557965	10192.697207746753	10278.758162998538	10414.30692513428	10325.64017615216	10269.636270752299	10066.964719390651	9922.476063593484	9768.99	9430.398524331418	9064.71	8917.956056641282	9050.168312363963	9439.895200911164	9623.505673674152	9654.951445596998	9629.73	9678.6	9660.380150501673	9515.912951962595	9371.11	9139.513055411597	9009.948160535117	8985.188000652583	9041.2	9222.13	9583.229762639217	9839.247434815079	9889.03	9799.504935937828	9609.363595674182	9646.412874646257	9827.163978387653	9917.678033636845	9723.378190459427	9528.98	9467.000549450551	9607.818426501035	9821.68	10027.98972766364	10175.857262302914	10475.252476508998	10812.003726708073	11039.030482560918	11135.402810957159	10996.556752667624	10690.984328714763	10586.834241121196	10705.505820990604	10713.247563306259	10604.85172001911	10485.83878006052	10517.877504379678	10698.306346551999	10850.26557572862	10859.668115942028	10807.50546265329	10751.853448001275	10562.258193979933	10348.255311355311	10264.430466634814	10319.50778786431	10535.003276259693	10751.08153781837	10819.770492989452	10847.67547272961	10865.296822742475	10807.792497427321	10757.951505016723	10633.016987715462	10461.57838578394	10396.520519283278	10378.074119852003	10394.576704958557	10470.935057276267	10575.406435299628	10651.19429499297	10610.177435251158	10664.55409335466	10734.392306076616	10740.483140258188	10497.24261291684	10331.011575802837	10267.613809786668	10257.795158619347	10213.055687242264	10158.635759976622	10199.81805045946	10291.750779296684	10345.280278923272	10312.440569873435	10214.524313069709	10067.47293265132	9927.679790478065	9879.169757033247	9976.513213981243	10126.885984326842	10235.13155780707	10254.031116794544	10413.367261787656	10560.55343958189	10572.454358372299	10612.587602238484	10578.34953992579	10445.035707748882	10282.150210486034	10166.350804505897	10039.79439757733	10047.871803191401	10141.672407194794	10236.665869582024	10313.000465209847	10168.263903127678	10221.315666963581	10258.240518384277	10229	10074.08817269687	9984.523924568064	9936.113405498034	9972.327988387688	10036.817920988744	9934.58	9925.11	9952.848542327396	10178.16374101883	10465.051467475207	10682.797632869495	10776.839612178765	10850.135512156237	10835.840193489385	10730.940890872098	10541.917377296046	10244.908911029785	10017.407965308683	9934.706310508713	10013.744173560994	10196.276826262983	10379.753224265442	10464.913471117583	10452.565715505585	10395.910597344686	10246.293289411284	10075.281835509042	9850.61	9588.487627221015	9475.79	9512.587426556991	9518.505739853566	9519.8	9655.540551839464	9854.768376472295	10129.929974916384	10310.652740862955	10469.618358397543	10451.857078540188	10301.66144474255	10244.383641380638	10337.172409585339	10406.97853028614	10385.943357487926	10196.578632478637	10078.839596457783	9926.583480515576	9835.903733418512	9607.046277855025	9351.948498741123	9307.585293675545	9396.328285295553	9495.95	9697.710622715698	9925.676158623986	10044.149488772096	10003.08260869565	9888.592814142377	9784.665494505492	9635.628322981363	9367.370635451503	9244.39	9256.602774753053	9232.541125456948	9208.140575173056	9146.964202380026	9118.802763597958	9148.418748299755	9266.62	9383.135166240409	9573.691493015358	9695.293939454441	9841.25	9909.777898010958	9944.763052490338	10100.768092043365	10162.710944110891	10097.576902929444	9998.328829839304	9972.86	10044.445448111606	10101.677824530645	10009.928743961353	9787.75	9591.340290680871	9482.97	9454.498297375998	9336.500836120404	9168.212427838018	9087.673028992605	9223.143216240973	9335.650973877864	9475.226106251606	9575.436454849498	9797.747271024726	9940.928661882652	9873.065239108717	9877.490650653695	9914.949918362066	9784.869454985133	9400.178324678756	9090.36	9052.985319540589	9070.383433218856	9197.149457924621	9379.603499360286	9551.461879719647	9746.006008729666	9963.819580005917	10026.499146815917	9975.842697724922	9889.563070995333	9765.423448441597	9757.009960975009	9637.228932121152	9414.322222589983	9167.887075967508	8959.826023551794	8907.27	9063.384377515067	9331.489748405256	9570.89	9854.278936514009	10085.178663467506	10218.269157249377	10127.748538384945	9981.903112155018	9833.979714320829	9695.86	9523.740517487233	9290.62	9248.227544194939	9099.853415768366	9013.52	9137.796571226581	9292.494043505902	9415.602080606814	9463.947237627535	9523.616730910946	9619.218976297805	9627.193451857065	9789.800288774622	9879.587709783362	9845.760547390384	9804.550751418774	9792.965422317227	9575.381876094925	9107.095040616094	8874.433606273788	8958.282753693637	8956.227237048666	8898.653567447047	8896.01	8770.953526406707	8802.668290817812	8846.992954041563	8808.39	8902.631516820775	9007.122959493388	9103.000459866224	9278.046019198195	9249.36	9343.39	9377.836837957657	9313.166683061181	8810.041425965337	8168.938312894836	7561.615237927597	7222.39	7240.238449151495	7515.78	8073.301816867036	8463.377018633542	8481.416666666666	8549.046511627907	8638.837555384043	8583.062219619549	8520.029257593624	8485.368230182106	8741.13	8688.502736499773	8618.322909915049	8540.526906535333	8470.858616582665	8399.148623159432	8296.957805086722	8132.472728071674	8002.122282884993	7943.501971951519	7908.045414082731	7831.350049065748	7746.107863579064	7704.498007101594	7669.7576079791925	7666.294343374737	7626.363100463353	7595.997513758383	7600.194149486551	7566.106178759129	7494.843946827836	7469.695321121166	7495.373665988807	7494.100075250836	7425.074585267642	7352.019093495732	7311.084572573419	7345.120688241852	7420.771229300922	7409.92	7386.014699404519	7413.581688151443	7442.451464428354	7436.428952192679	7407.171602604494	7376.302034275512	7363.8584062258815	7384.411509241281	7415.036397241202	7386.11	7335.614618337976	7316.276923076923	7312.569660774009	7325.613839783405	7357.44	7374.946090141742	7395.091837872273	7402.645238095239	7390.094553272814	7400.288469501514	7414.173491001752	7417.610957158783	7431.0954292084725	7439.381899984074	7447.335188724319	7466.226859372511	7484.411992355471	7508.843072145246	7524.316101290015	7545.544656792483	7551.079710144928	7519.195110686415	7513.296559961777	7517.687314859054	7491.565567765568	7483.075338429687	7457.2683627966235	7461.275561012288	7474.344867507075	7454.563424556213	7470.452493889889	7475.900260483663	7468.337704206328	7483.505016722408	7494.715035695909	7469.690526655116	7429.189512545845	7462.160349312523	7469.480910603784	7414.153733055435	7356.9563197776815	7292.845386392645	7263.688074580324	7266.554893122002	7266.87	7275.208303039116	7260.997783875053	7283.370799103809	7320.470467902718	7318.402417443258	7284.4841705360905	7306.979689580154	7297.908318992109	7276.45	7262.630191252395	7253.413912387698	7251.064012394256	7251.424142566725	7244.295396419438	7237.766517476556	7275.756295494786	7308.1559774411435	7308.011304019936	7293.604678995344	7286.778714997706	7242.127301073275	7212.729211910122	7159.806740289414	7137.909449408477	7135.600384365795	7139.796976655185	7134.46	7134.108154877786	7163.841736135377	7145.055125709247	7152.938607780952	7155.378042723866	7088.9952353741955	7073.755667971966	7067.928839563562	7074.457518327084	7112.78	7115.9446736104965	7099.981267550577	7135.33	7150.108474950342	7151.826205795969	7179.881041712646	7177.301700784477	7192.599909425815	7195.081997495232	7204.789358310084	7186.8199005319975	7194.607811877242	7208.4442427739195	7187.45	7191.1560962370195	7173.362394718871	7159.716649549241	7152.213571554304	7143.487704629467	7129.577495159303	7150.963462550477	7199.494191277772	7216.45	7206.758836525793	7180.925391806854	7165.369987772862	7137.499244794476	7131.751246292674	7148.866519027389	7146.4929494712105	7158.185248124379	7149.7889532407025	7142.376772211721	7148.816198923949	7130.515259197325	7122.695837123581	7100.013137761648	7099.250909625492	7075.958046969753	7069.399298210143	7072.789733397096	7075.18	7070.000000000001	7050.256865477519	7077.038058466223	7135.767154560144	7190.925265867498	7197.138213520725	7160.140937957987	7127.711763932208	7137.817650595619	7129.616746834017	7101.983589768501	7075.205905398949	7058.328236980411	7043.556894409937	7008.0507023411365	7001.707692307692	6954.968017200191	6871.545293836598	6836.649828931689	6868.634265380727	6914.753043089368	6970.278155868399	6998.156315625729	7034.1498562459665	7080.306268102608	7101.584759560215	7076.035549872123	7070.287628958115	7070.500011412721	7104.628139162099	7081.2590668113535	7048.345432880059	7065.298251247177	7056.442589757022	7066.912932667123	7082.470970307529	7105.227353373031	7104.857545033706	7108.070310468259	7049.2682501341915	7030.272038482183	7000.907128700607	7006.354917626657	6993.392931353578	6970.957075668896	6940.352683041135	6935.670494003364	6975.557740238161	6959.644506838968	6943.131742560672	6930.413697367292	6944.290776948804	6939.837906289575	6901.6	6920.925748164879	6918.580508296266	6944.287947457875	6981.742958986094	6994.5254059257795	7031.254549050545	7020.419099384227	7019.243417656169	7042.883257390406	7065.334996303987	7051.050711410918	7053.948683821355	7021.295713603167	6993.939607276425	7012.501688313859	7011.662666683183	7020.724201654485	7000.923053370389	7002.760957106412	7050.536132345916	7102.3567971493985	7127.548944081381	7183.919797006063	7212.028390706886	7190.396135265701	7203.351674089604	7202.6137167540255	7247.710668460578	7260.298054583983	7288.270711532079	7313.021241584618	7383.625651396127	7403.612636436701	7397.186096144691	7443.01	7484.17	7597.678764699535	7717.590491339696	7807.286630365682	7902.553184494479	8000.287053892722	8030.713890935887	8060.476239639378	8062.115868685091	8059.64	8092.787685678991	8139.2107637077725	8184.175581542265	8242.204509049572	8257.25	8301.803168981458	8381.305904739937	8398.469646049005	8327.290423861854	8276.010817307695	8228.592573069654	8191.62	8255.412961749533	8300.691687647968	8229.665240724897	8258.739169781626	8264.919503737583	8259.723369565218	8268.547430830038	8228.284437012262	8258.945068035004	8309.8	8380.814504229784	8417.359785142393	8478.356744704572	8630.172416828023	8645.485314685315	8550.957172054996	8415.084501529918	7924.292416161977	7493.413903487816	7134.583333333333	5157.697674418605	5194.792825086471	5186.344118511346	5137.553762502862	5110.031850114958	5180.315580073431	5148.540679683564	5127.188559553954	5100.142071935598	5069.422573619603	5047.156189586596	5009.127868087423	4978.976024350134	4943.3338829822505	4925.209865063849	4920.963624994758	4902.297178218813	4885.720630907708	4877.302854102419	4854.37	4833.020101681791	4812.020146237794	4801.836323901542	4796.882238603946	4774.188400109208	4761.161256642276	4756.74	4764.437723735736	4761.8522909698995	4756.5698680510495	4738.478951396862	4748.589003789764	4757.677052593613	4759.508622236724	4758.862297087853	4754.009544008483	4771.415551839465	4767.839692177809	4772.391711882568	4760.168767065742	4758.9314751674565	4767.450210638024	4781.388177687847	4785.675353250867	4772.1924037061335	4748.577525722177	4752.610805860806	4760.202173913043	4743.079909221213	4743.196480331263	4744.987744863832	4746.392275840102	4747.048550724638	4748.788588947285	4759.97	4757.4705048574615	4740.95	4739.442243987896	4740.729686255773	4752.262302914477	4749.617048893136	4754.0662207357855	4759.0878404204495	4757.760351966874	4768.044601051123	4769.067598343685	4756.102309284918	4755.399569995222	4744.863720337633	4731.586446886447	4735.126883261666	4741.707819716516	4735.446278804807	4724.430521610497	4713.047699060972	4718.874807049137	4712.684380627734	4708.533862876254	4703.840614548495	4710.24	4709.136309787646	4707.118817960028	4731.648627469988	4717.25	4700.5404246037515	4693.709377474028	4669.234234889244	4657.225316271631	4661.893065451666	4669.290355936859	4677.119036078393	4655.331363444492	4661.103995519044	4672.733513004514	4668.646873072053	4647.92	4653.9	4651.752021300776	4647.225468389779	4644.232076176251	4646.799995081645	4639.960489212407	4636.242204406846	4633.805020001311	4627.384057971014	4642.964186176143	4646.578816643714	4648.639853433012	4642.461956521739	4634.578734671126	4621.0446818480705	4613.92	4598.706885989603	4599.411263082581	4591.181983061282	4596.7692307692305	4603.642423334831	4601.728423101882	4625.470323965457	4609.7767267342215	4602.987083469383	4608.81	4596.296826944085	4597.862153577251	4585.746153579452	4592.060133103611	4597.407047059221	4586.018213804785	4597.18	4610.755037943738	4617.911829618186	4600.819440435971	4609.593713393206	4597.599138166845	4609.443052310238	4598.241848993102	4605.702627064307	4596.420746183305	4602.315065763252	4606.57	4594.7713527249225	4590.316876499325	4587.411196133709	4587.7137966449845	4586.314530892449	4591.330593205422	4581.135583524027	4586.157182371247	4590.618511962387	4583.489450651106	4577.21	4578.67	4572.75	4574.360322940267	4567.226721596697	4568.751206725119	4565.364159811986	4580.7443640965375	4577.852326182125	4579.934709902574	4577.22	4567.9563127090305	4560.332152424223	4550.16	4553.449051784336	4542.712980998934	4543.530649349049	4545.472795459109	4546.390133779264	4540.631884057972	4530.107348569306	4540.809943184688	4543.004096050506	4539.070685055052	4538.416444327533	4528.772359174777	4513.264909248055	4516.488172184436	4524.4395738604335	4531.283207841324	4531.02	4524.961739130435	4513.290559006211	4504.701796464405	4495.494065934066	4500.782981366459	4494.979732441471	4497.687117979472	4506.045374115268	4510.72	4507.627216691297	4508.880191724353	4531.271685344912	4557.862844249573	4591.762813310771	4581.775575447571	4555.133958356184	4543.005854667093	4547.292394767568	4550.940331307626	4552.513327859331	4555.440161713472	4549.832524076239	4550.3870129346815	4554.037115588548	4557.2761848437885	4561.32	4562.169740667689	4552.472893183038	4550.025269416574	4540.26	4564.751383211528	4555.936482708853	4554.6681229096985	4546.11	4537.042647466075	4548.717210233687	4538.169155643741	4544.081854043392	4531.895559986278	4538.924485671842	4542.904460391164	4533.275691699605	4555.916387959866	4570.323906966292	4568.298283320011	4570.9774577539165	4575.454481544351	4577.742558732134	4573.683980681317	4578.527878162106	4593.355345559023	4599.288523265471	4600.984638059067	4600.111061816031	4585.901986212545	4568.129295399396	4575.0823679855575	4587.706777193766	4607.465430090188	4613.250518159123	4612.623774439039	4622.678475871955	4633.532100558784	4642.146971750653	4655.344382343998	4674.339014789913	4660.699033816425	4673.626566258266	4675.283270274066	4704.354613236608	4717.182516786234	4747.58	4770.3	4784.713956080994	4789.006377848643	4791.294510088878	4814.616141105272	4838.08	4862.399289027943	4880.79	4900.585850907985	4939.107128238235	4960.851486671464	4978.670115072841	5015.672982405119	5031.096461890512	5057.533692828271	5096.994425863991	5156.897885919425	5198.8951326500555	5276.237926164775	5321.814620162446	5381.477585479104	5455.724763003113	5514.179098323879	5531.061616954474	5535.658357720178	5586.73	5615.413061854534	5681.901808976513	5738.443688700162	5738.862001244458	5770.859138304151	5847.075233946063	5920.696425585286	6046.050254093733	6074.77	6154.701149951895	6195.859116960705	6251.744958685816	6313.877875747441	6389.999628390933	6512.554098456844	6482.508543630283	6267.874427102683	5931.213584288046	5425.43	4970.156760630673	4719.283333333334
