## Supplementary material for "Protein sequence evolution underlies interspecies incompatibility of a cell fate determinant": Source Data File (part 55 of 419)

### Sheet: Fig S2a all (continued)
	0	1	2	3	4	5	6	7	8	9	10	11	12	13	14	15	16	17	18	19	20	21	22	23	24	25	26	27	28	29	30	31	32	33	34	35	36	37	38	39	40	41	42	43	44	45	46	47	48	49	50	51	52	53	54	55	56	57	58	59	60	61	62	63	64	65	66	67	68	69	70	71	72	73	74	75	76	77	78	79	80	81	82	83	84	85	86	87	88	89	90	91	92	93	94	95	96	97	98	99	100	101	102	103	104	105	106	107	108	109	110	111	112	113	114	115	116	117	118	119	120	121	122	123	124	125	126	127	128	129	130	131	132	133	134	135	136	137	138	139	140	141	142	143	144	145	146	147	148	149	150	151	152	153	154	155	156	157	158	159	160	161	162	163	164	165	166	167	168	169	170	171	172	173	174	175	176	177	178	179	180	181	182	183	184	185	186	187	188	189	190	191	192	193	194	195	196	197	198	199	200	201	202	203	204	205	206	207	208	209	210	211	212	213	214	215	216	217	218	219	220	221	222	223	224	225	226	227	228	229	230	231	232	233	234	235	236	237	238	239	240	241	242	243	244	245	246	247	248	249	250	251	252	253	254	255	256	257	258	259	260	261	262	263	264	265	266	267	268	269	270	271	272	273	274	275	276	277	278	279	280	281	282	283	284	285	286	287	288	289	290	291	292	293	294	295	296	297	298	299	300	301	302	303	304	305	306	307	308	309	310	311	312	313	314	315	316	317	318	319	320	321	322	323	324	325	326	327	328	329	330	331	332	333	334	335	336	337	338	339	340	341	342	343	344	345	346	347	348	349	350	351	352	353	354	355	356	357	358	359	360	361	362	363	364	365	366	367	368	369	370	371	372	373	374	375	376	377	378	379	380	381	382	383	384	385	386	387	388	389	390	391	392	393	394	395	396	397	398	399	400	401	402	403	404	405	406	407	408	409	410	411	412	413	414	415	416	417	418	419	420	421	422	423	424	425	426	427	428	429	430	431	432	433	434	435	436	437	438	439	440	441	442	443	444	445	446	447	448	449	450	451	452	453	454	455	456	457	458	459	460	461	462	463	464	465	466	467	468	469	470	471	472	473	474	475	476	477	478	479	480	481	482	483	484	485	486	487	488	489	490	491	492	493	494	495	496	497	498	499	500	501	502	503	504	505	506	507	508	509	510	511	512	513	514	515	516	517	518	519	520	521	522	523	524	525	526	527	528	529	530	531	532	533	534	535	536	537	538	539	540	541	542	543	544	545	546	547	548	549	550	551	552	553	554	555	556	557	558	559	560	561	562	563	564	565	566	567	568	569	570	571	572	573	574	575	576	577	578	579	580	581	582	583	584	585	586	587	588	589	590	591	592	593	594	595	596	597	598	599	600	601	602	603	604	605	606	607	608	609	610	611	612	613	614	615	616	617	618	619	620	621	622	623	624	625	626	627	628	629	630	631	632	633	634	635	636	637	638	639	640	641	642	643	644	645	646	647	648	649	650	651	652	653	654	655	656	657	658	659	660	661	662	663	664	665	666	667	668	669	670	671	672	673	674	675	676	677	678	679	680	681	682	683	684	685	686	687	688	689	690	691	692	693	694	695	696	697	698	699	700	701	702	703	704	705	706	707	708	709	710	711	712	713	714	715	716	717	718	719	720	721	722	723	724	725	726	727	728	729	730	731	732	733	734	735	736	737	738	739	740	741	742	743	744	745	746	747	748	749	750	751	752	753	754	755	756	757	758	759	760	761	762	763	764	765	766	767	768	769	770	771	772	773	774	775	776	777	778	779	780	781	782	783	784	785	786	787	788	789	790	791	792	793	794	795	796	797	798	799	800	801	802	803	804	805	806	807	808	809	810	811	812	813	814	815	816	817	818	819	820	821	822	823	824	825	826	827	828	829	830	831	832	833	834	835	836	837	838	839	840	841	842	843	844	845	846	847	848	849	850	851	852	853	854	855	856	857	858	859	860	861	862	863	864	865	866	867	868	869	870	871	872	873	874	875	876	877	878	879	880	881	882	883	884	885	886	887	888	889	890	891	892	893	894	895	896	897	898	899	900	901	902	903	904	905	906	907	908	909	910	911	912	913	914	915	916	917	918	919	920	921	922	923	924	925	926	927	928	929	930	931	932	933	934	935	936	937	938	939	940	941	942	943	944	945	946	947	948	949	950	951	952	953	954	955	956	957	958	959	960	961	962	963	964	965	966	967	968	969	970	971	972	973	974	975	976	977	978	979	980	981	982	983	984	985	986	987	988	989	990	991	992	993	994	995	996	997	998	999	1000	1001	1002	1003	1004	1005	1006	1007	1008	1009	1010	1011	1012	1013	1014	1015	1016	1017	1018	1019	1020	1021	1022	1023	1024	1025	1026	1027	1028	1029	1030	1031	1032	1033	1034	1035	1036	1037	1038	1039	1040	1041	1042	1043	1044	1045	1046	1047	1048	1049	1050	1051	1052	1053	1054	1055	1056	1057	1058	1059	1060	1061	1062	1063	1064	1065	1066	1067	1068	1069	1070	1071	1072	1073	1074	1075	1076	1077	1078	1079	1080	1081	1082	1083	1084	1085	1086	1087	1088	1089	1090	1091	1092	1093	1094	1095	1096	1097	1098	1099	1100	1101	1102	1103	1104	1105	1106	1107	1108	1109	1110	1111	1112	1113	1114	1115	1116	1117	1118	1119	1120	1121	1122	1123	1124	1125	1126	1127	1128	1129	1130	1131	1132	1133	1134	1135	1136	1137	1138	1139	1140	1141	1142	1143	1144	1145	1146	1147	1148	1149	1150	1151	1152	1153	1154	1155	1156	1157	1158	1159	1160	1161	1162	1163	1164	1165	1166	1167	1168	1169	1170	1171	1172	1173	1174	1175	1176	1177	1178	1179	1180	1181	1182	1183	1184	1185	1186	1187	1188	1189	1190	1191	1192	1193	1194	1195	1196	1197	1198	1199
Dm34Dv12hom_20221110_sl1_ser41	0	0.00334448	0.00668896	0.010033444816053512	0.013377926421404682	0.016722408026755852	0.020066889632107024	0.023411371237458192	0.026755852842809364	0.030100334448160536	0.033444816053511704	0.0367893	0.0401338	0.043478260869565216	0.046822742474916385	0.0501672	0.0535117	0.056856187290969896	0.0602007	0.0635452	0.0668896	0.0702341	0.0735786	0.0769231	0.0802676	0.083612	0.0869565	0.090301	0.0936455	0.09699	0.10033444816053512	0.10367892976588629	0.10702341137123746	0.11036789297658862	0.11371237458193979	0.11705685618729096	0.12040133779264214	0.12374581939799331	0.12709030100334448	0.13043478260869565	0.13377926421404682	0.13712374581939799	0.14046822742474915	0.14381270903010032	0.1471571906354515	0.1505016722408027	0.15384615384615385	0.15719063545150502	0.1605351170568562	0.16387959866220736	0.16722408026755853	0.1705685618729097	0.17391304347826086	0.17725752508361203	0.1806020066889632	0.18394648829431437	0.18729096989966554	0.1906354515050167	0.1939799331103679	0.19732441471571907	0.20066889632107024	0.2040133779264214	0.20735785953177258	0.21070234113712374	0.2140468227424749	0.21739130434782608	0.22073578595317725	0.22408026755852842	0.22742474916387959	0.23076923076923075	0.23411371237458192	0.23745819397993312	0.2408026755852843	0.24414715719063546	0.24749163879598662	0.2508361204013378	0.25418060200668896	0.25752508361204013	0.2608695652173913	0.26421404682274247	0.26755852842809363	0.2709030100334448	0.27424749163879597	0.27759197324414714	0.2809364548494983	0.2842809364548495	0.28762541806020064	0.2909698996655518	0.294314	0.29765886287625415	0.3010033444816054	0.30434782608695654	0.3076923076923077	0.3110367892976589	0.31438127090301005	0.3177257525083612	0.3210702341137124	0.32441471571906355	0.3277591973244147	0.3311036789297659	0.33444816053511706	0.3377926421404682	0.3411371237458194	0.34448160535117056	0.34782608695652173	0.3511705685618729	0.35451505016722407	0.35785953177257523	0.3612040133779264	0.36454849498327757	0.36789297658862874	0.3712374581939799	0.3745819397993311	0.37792642140468224	0.3812709030100334	0.3846153846153846	0.3879598662207358	0.391304	0.39464882943143814	0.3979933110367893	0.4013377926421405	0.40468227424749165	0.4080267558528428	0.411371	0.41471571906354515	0.4180602006688963	0.4214046822742475	0.42474916387959866	0.4280936454849498	0.431438	0.43478260869565216	0.43812709030100333	0.4414715719063545	0.44481605351170567	0.44816053511705684	0.451505	0.45484949832775917	0.45819397993311034	0.4615384615384615	0.4648829431438127	0.46822742474916385	0.47157190635451507	0.47491638795986624	0.4782608695652174	0.4816053511705686	0.48494983277591974	0.4882943143812709	0.4916387959866221	0.49498327759197325	0.4983277591973244	0.5016722408026756	0.5050167224080268	0.5083612040133779	0.5117056856187291	0.5150501672240803	0.5183946488294314	0.5217391304347826	0.5250836120401338	0.5284280936454849	0.5317725752508361	0.5351170568561873	0.5384615384615384	0.5418060200668896	0.5451505016722408	0.5484949832775919	0.5518394648829431	0.5551839464882943	0.5585284280936454	0.5618729096989966	0.5652173913043478	0.568562	0.5719063545150501	0.5752508361204013	0.5785953177257525	0.5819397993311036	0.5852842809364548	0.588629	0.5919732441471571	0.5953177257525083	0.5986622073578595	0.6020066889632107	0.6053511705685619	0.6086956521739131	0.6120401337792643	0.6153846153846154	0.6187290969899666	0.6220735785953178	0.6254180602006689	0.6287625418060201	0.6321070234113713	0.6354515050167224	0.6387959866220736	0.6421404682274248	0.6454849498327759	0.6488294314381271	0.6521739130434783	0.6555183946488294	0.6588628762541806	0.6622073578595318	0.6655518394648829	0.6688963210702341	0.6722408026755853	0.6755852842809364	0.6789297658862876	0.6822742474916388	0.685619	0.6889632107023411	0.6923076923076923	0.6956521739130435	0.6989966555183946	0.7023411371237458	0.705686	0.7090301003344481	0.7123745819397993	0.7157190635451505	0.7190635451505016	0.7224080267558528	0.725753	0.7290969899665551	0.7324414715719063	0.7357859531772575	0.7391304347826086	0.7424749163879598	0.745819	0.7491638795986622	0.7525083612040133	0.7558528428093645	0.7591973244147157	0.7625418060200668	0.765886	0.7692307692307692	0.7725752508361204	0.7759197324414716	0.7792642140468228	0.782609	0.7859531772575251	0.7892976588628763	0.7926421404682275	0.7959866220735786	0.7993311036789298	0.802676	0.8060200668896321	0.8093645484949833	0.8127090301003345	0.8160535117056856	0.8193979933110368	0.822742	0.8260869565217391	0.8294314381270903	0.8327759197324415	0.8361204013377926	0.8394648829431438	0.842809	0.8461538461538461	0.8494983277591973	0.8528428093645485	0.8561872909698997	0.8595317725752508	0.862876	0.8662207357859532	0.8695652173913043	0.8729096989966555	0.8762541806020067	0.8795986622073578	0.882943	0.8862876254180602	0.8896321070234113	0.8929765886287625	0.8963210702341137	0.8996655518394648	0.90301	0.9063545150501672	0.9096989966555183	0.9130434782608695	0.9163879598662207	0.9197324414715718	0.923077	0.9264214046822742	0.9297658862876254	0.9331103678929765	0.9364548494983277	0.9397993311036789	0.9431438127090301	0.9464882943143813	0.9498327759197325	0.9531772575250836	0.9565217391304348	0.959866	0.9632107023411371	0.9665551839464883	0.9698996655518395	0.9732441471571907	0.9765886287625418	0.979933	0.9832775919732442	0.9866220735785953	0.9899665551839465	0.9933110367892977	0.9966555183946488	1	11000.479166666666	11550.677053759868	11561.914513815731	11582.616375572898	11616.274458722057	11556.944069418094	11319.869973434734	11546.687662245899	12061.609554722678	12404.379298420481	12628.217752408367	12695.744567846703	12393.728197857961	12377.980299755758	12216.382214114072	12227.006151658612	12098.613292194572	11824.808517232508	11764.12219499298	11871.093700527566	11917.657771282027	11941.01873903645	12007.744439603059	12121.253110431815	12235.275582078355	12350.444727797962	12600.969592954718	12885.43882816568	13280.57523685537	13586.126358078343	13624.203392169009	13488.4	13464.01507806057	13596.983199252849	13808.233225153828	13875.735056472902	13866.047989308037	13774.935106031093	13834.735264227218	14091.766991053208	14285.584379233047	14426.850307668503	14369.629258895966	14288.656375196473	14147.785670545009	14051.263457137828	14008.233315465022	14120.911102911477	14519.470796181091	14712.21855811831	14704.275915087605	14681.006082565214	14650.590827873733	14845.994885921105	15112.408751583778	15312.948588583104	15401.34852546049	15389.139332174433	15362.053806473556	15288.779853749787	15152.919613802766	14895.80773750339	14764.69273140197	14756.245406987255	14959.627423619271	15239.042670387778	15341.056607610955	15491.331578233752	15578.143366401519	15502.92247714329	15374.370548736164	15458.195350715538	15689.864582622347	15828.744983277591	15728.921802834846	15780.863604304595	16061.998833981754	16343.062316565423	16428.576530612245	16217.053420699383	15980.211396264192	15933.388204445655	16074.013178850135	16023.394449753147	15991.890092826428	15887.292795713603	15897.324630855686	16108.002678998018	16304.87097581507	16426.922081541645	16421.037591290697	16324.523439810706	16476.775117739406	16879.294695470162	17121.033268491345	17375.329368871295	17624.26164885513	17702.004594381728	17494.78928624425	17105.793886333282	16828.036269932767	16924.24293720821	16975.388233816935	16975.536104420877	16929.910520848793	16797.25791888776	16596.88606676472	16559.614823383883	16668.834516882758	17032.161766390247	17268.15125761671	17213.43994822926	16761.895805653552	16262.558574242916	15965.429671231148	16110.08947924927	16630.600570055973	16868.692439862545	16863.59575446218	16701.08018136055	16547.263610660964	16595.190773368275	16774.666971232862	16925.03328391316	16937.305451160224	16727.67688974704	16492.73588364422	16440.175682975325	16585.737825972024	16733.476479444656	16792.874421036904	16553.498701283777	16255.46799181694	16062.639462584333	15946.701582594904	15906.283114390464	16113.029968164208	16292.615625969725	16344.732355273592	16218.896935949157	16121.256036731833	16022.304836281306	16213.816926984566	16357.350963693412	16511.3	16596.457033180475	16552.24750313186	16566.666804583434	16408.67257410153	16248.399608086522	16193.449738873036	16299.60808441933	16457.313031945567	16671.269242301925	16880.945175673576	17055.982272673627	16965.001058601138	16814.399053756424	16545.73110134828	16276.97557479636	16402.323919452763	16822.552130796033	17210.00050023541	17340.89113979227	17073.962465528373	16765.626057918016	16343.198166423292	16109.13330821047	15966.016439775782	15863.553199632579	15862.952711271553	15841.099943765355	15859.302823833583	15956.048619511846	15943.555705780502	15671.286054291551	15349.366400080748	15127.612284126213	15118.540711029647	15294.925124079069	15684.008750483226	16001.48296540055	16138.109323497096	16050.604759547467	15814.496389891689	15726.445033384445	15902.659080207193	15791.881548603644	15425.222034236762	15016.787364887787	14858.500403644332	14942.702228745766	15040.530367892978	15180.679914867744	15268.92540589845	15211.175127665098	15064.310658972687	15112.36092143356	15150.196998573678	15031.450126765618	14850.077632699404	14663.297806958002	14609.123689870825	14482.999595926944	14446.418890081364	14279.59062546798	14127.469230918798	14062.560585552532	14219.686792452829	14261.216722408026	14314.336795608002	14381.508779790072	14543.536303808392	14764.048177066774	14726.572955478978	14339.532239216125	13940.104113967678	14008.247961152556	14165.86796399787	14221.557190665424	14249.486816520182	14276.373010104475	14346.558116900082	14407.689570704431	14310.268509467101	14149.083676893373	14185.398599004553	14296.10207351211	14206.360635583702	13844.309060504724	13420.9	13362.315048086923	13562.54494702849	13674.534406605855	13671.457307490833	13603.334340707312	13650.802267407398	13461.902159346488	13048.260083030684	12706.615102157517	12590.663565838016	12724.782137085847	12713.54308275163	12524.906368508699	12290.672250092575	12409.905784892562	12976.166862706194	13420.073577202409	13551.604379269931	13360.028795242048	13189.138298174654	12997.39287435557	12823.566658348422	12601.290139983228	12287.03775232919	11981.010212646877	11846.4	11728.339952504712	11723.159144178477	11708.47772325854	11562.204554059557	11532.734732292016	11556.619089725844	11724.16256576175	12002.530784746157	12241.821862921277	12115.369239130443	11867.700668896325	11606.525936623762	11412.163213603773	11127.545480488165	10806.778812715962	10648.576546174838	10406.759144166637	10454.335172711428	10598.35764223494	10524.233376792703	10383.696908580303	10369.397935573821	10409.842631256057	10483.154545321879	10567.318851096948	10784.819593450027	10787.586013217586	10522.363247863246	9883.550397877973	9269.844041867958	8822.843069490895	8807.57	8947.06	8807.340596474462	8416.999072018929	7906.117734515346	7369.0272894202635	6869.820222907356	6354.502764316434	6018.145492822631	5829.298533652769	5657.388658252505	5514.758241758242	5973.38	5966.044892095503	5909.108063265833	5862.6652421652425	5826.366819221968	5852.550959205554	5861.003518091279	5837.8182189315075	5807.444357051462	5762.843387156365	5744.754841605498	5749.818684411555	5744.48	5735.2712681737285	5724.264580070893	5704.112109250522	5708.533711494016	5699.773482607809	5678.683266585646	5661.71	5662.8435371335445	5660.386509516526	5646.92	5654.823757511899	5642.709199615344	5638.283467419693	5624.050395256917	5616.070744771733	5610.298705795373	5600.514043859663	5579.610244961444	5573.450973575499	5596.060585977837	5582.3817516452045	5603.149735766212	5609.398092223617	5586.743528195509	5598.643012505889	5602.419545492963	5588.758122743683	5586.804557605399	5598.818481533939	5593.821017053311	5587.058126617583	5581.3365443497105	5575.811060259343	5568.699946395068	5593.272004952095	5600.602682873817	5601.443672344776	5612.4	5605.246173264406	5600.934931506849	5593.778101663078	5584.678866985515	5592.954963644458	5570.637478259975	5550.522059950827	5532.460546454283	5531.809064112012	5535.724803398717	5528.233757796258	5525.6087747446445	5537.558116017355	5544.273383123927	5542.0356933019975	5534.639609509174	5519.685618729097	5531.867548359396	5538.241107956844	5527.904381693403	5534.091495461061	5542.825501103452	5543.98	5536.605379610039	5512.193069870089	5516.66	5504.749021682252	5511.965690624075	5518.9820660705755	5524.43	5521.343946943326	5530.407310081223	5519.8632175278135	5517.833885059041	5507.282415307261	5483.644097103725	5469.19	5466.65	5473.039382977271	5479.0139580915975	5473.045400769003	5480.295787545788	5493.370162446249	5485.459377061862	5484.532625759334	5467.805748239824	5467.7876197107535	5467.296711449999	5473.870877897885	5466.053477461846	5478.029712237606	5478.6048603422105	5484.738006095403	5480.403101350349	5474.141438469528	5485.033488927499	5495.67	5497.439719155175	5495.789933339442	5495.177618316763	5491.92	5481.84	5491.750670041692	5484.004445923232	5489.8928099392015	5485.339711983818	5499.222919468101	5490.8110540288935	5485.460837384639	5495.498132377111	5500.819650840717	5510.318748635198	5525.339666011562	5530.101615924789	5522.298296727925	5519.270782332862	5534.700921743727	5535.189882655817	5525.712811318369	5517.11	5510.244842487559	5503.393666172465	5489.630026778839	5498.507493477686	5504.215144410348	5506.068021698904	5513.458613476767	5517.305974094634	5516.026169706582	5521.573854428852	5517.851228033882	5512.734843521935	5498.794860301808	5488.383649967244	5480.588795411969	5468.987489799906	5478.635485984209	5468.89	5469.675981794987	5463.763365706386	5464.258591857918	5469.089724368585	5466.811117518164	5464.854765989722	5459.17	5454.770661625709	5467.681406080664	5466.98	5446.5925675596945	5461.304796476059	5475.509112838381	5480.988471278989	5486.3177755185325	5470.05	5452.164658668083	5455.770479061661	5450.294002308162	5463.767682180036	5464.445958358849	5473.34	5473.791925888655	5467.010780616239	5478.346841718257	5499.888944234921	5477.8604228422755	5453.1878277046235	5442.097918327997	5449.099632226044	5455.322950761136	5455.491932444135	5465.682963976768	5463.617328519856	5469.951480868841	5493.393085254096	5487.483066298008	5496.335051857576	5505.358535672458	5508.826277868888	5499.558249721294	5494.410940278848	5497.102309055263	5499.203678929766	5492.302189115232	5488.1384676193375	5482.063561351374	5463.92	5462.66	5467.305983179225	5470.177692259597	5448.32	5464.254458280368	5460.086664345838	5464.076705499123	5461.512023910547	5479.299019118454	5471.914541194295	5452.244367073813	5462.418949958983	5450.509093203761	5447.261525840853	5426.387527990194	5416.778902476947	5418.184493304679	5428.895837837152	5409.2182206728085	5417.392443003396	5410.084731155132	5417.074229274698	5430.169957926664	5450.003208368982	5451.187048200718	5456.415107650501	5468.193085022993	5454.348967520159	5438.635624386617	5446.555012772234	5433.35	5435.87	5442.278008381033	5436.044542414108	5436.504738251507	5425.432057802077	5423.589701141413	5418.5062860136195	5424.746893930235	5417.563557380551	5411.673609642895	5406.969202043621	5424.908890966923	5415.282832810399	5430.895235844796	5436.193688505252	5430.319698856719	5414.574107355261	5411.596520607804	5402.301180488635	5413.198557790625	5414.924070262699	5412.56	5416.3355834797585	5424.041324064202	5425.722689469221	5404.671820754441	5408.800659937889	5410.305270658239	5410.885192418118	5389.013072248652	5397.614153388696	5376.321664780549	5385.194937957858	5398.301145931053	5371.172909245085	5374.329666917409	5384.43	5381.12	5375.7704013377925	5383.964266409919	5362.72	5370.314327507889	5364.5311208570565	5340.2564675455005	5336.021694346191	5333.377099903699	5353.248881624832	5361.305611599524	5342.9908735332465	5327.520567834918	5323.317358372751	5315.992107155344	5319.59	5291.838655055636	5296.265669113496	5315.853325789805	5328.677102687972	5320.195386921923	5316.442293535772	5308.859184937446	5322.93	5332.059490343664	5335.057743729016	5332.335748852061	5307.324461450834	5309.064418287509	5329.350896547573	5295.585489045116	5278.352468705624	5219.2489060829685	5150.999038337712	5032.494505494506	5144.822916666667	5131.211587979901	5096.166791853706	5056.116292993105	5034.155764830135	5049.043599393623	5030.9	5021.088397946205	5044.537052798836	5049.1068949863675	5062.885845065141	5078.162240653895	5095.221330947271	5088.129204901802	5096.690728521461	5081.606909102368	5092.46	5085.1060047727615	5083.819812745569	5077.652723940357	5073.974004138077	5081.257926155451	5062.020323025107	5073.050381950613	5067.939142460442	5066.320246598041	5053.841533180778	5055.678013179391	5041.584176141377	5039.330672214319	5019.81	4999.6744061843265	5004.127341733974	5001.554301133972	5015.923975662449	5021.444290580431	5017.101652770543	5021.018073565231	5020.346632588883	5008.029430230733	5008.255037700339	5015.602375653126	5017.108258387795	5014.619952255457	5009.699956427528	5009.042023117995	5009.211471455374	5024.94	5038.083863819411	5035.604964158017	5030.507310220171	5029.778617403925	5032.900014889815	5022.933505520686	5014.770526327805	5033.970030933601	5017.061539085745	5011.559433701311	5006.7792585454345	5005.676991100278	5023.805618955076	5013.296399032813	5002.275868887282	5013.29	5012.887660444725	5017.622723266744	5009.627429268734	5000.932517174365	5000.858955527434	5004.554370653355	5003.517361382926	5021.320467317361	5023.592570473005	5019.6026323572905	5007.3978283621145	4991.26	5008.407520533297	5001.322691283872	5008.555456965395	5018.89	5028.919322913112	5017.8711805792545	5011.357245239234	5010.171063408641	5009.832355015585	5000.656496712398	5000.757877733034	4995.9151991900435	4995.519810934407	5004.275811662458	5002.961686346779	4998.908902691511	5002.755102040816	5012.362802311561	4998.474370350146	5000.4719131799875	4990.836697514237	4991.304901434816	4989.96	4981.309370255802	4975.578760829614	4991.556947504194	4992.549231225815	4995.433013343682	4989.438640747886	4977.338597372356	4980.584611028292	4992.926845191735	4994.303683511248	4997.827346863975	5003.747898245292	4991.6968490859945	4983.121174462821	4993.747170935081	4985.41	4991.220327782183	4987.290987139261	4992.31	4984.572515486903	4985.232740291234	4981.059683481019	4981.159627165006	4983.75	4984.821392039904	4996.72	4983.994322426416	4980.3533140249865	4990.580279051592	4994.831166890781	4988.147410038042	4979.567682653519	4983.675326690342	4978.308140537186	4975.442908204898	4980.588174786516	4983.272305163833	4988.967624038893	4992.199634520566	5000.614327253503	4988.379213644565	5001.232585134871	4991.425093955798	4983.769983564919	4976.167189601076	4972.25	4977.633951660173	4967.377817237297	4977.136106609661	4975.3556815961565	4979.132428829202	4972.116467881169	4977.0491177488175	4966.46	4966.129327643871	4960.949458645131	4960.66	4958.183969754254	4970.642828009742	4968.95	4959.692086280633	4963.503437707573	4965.949879388904	4961.239531587099	4967.0493543380635	4965.022390424221	4961.912625946548	4973.5962774977625	4979.952500117763	4982.141433887607	4978.018830373546	4990.418254853038	4990.343522656643	4989.883719964895	4992.711022557462	5002.750415095235	4992.550307330572	4982.271147562685	4980.281561313512	4978.374326045299	4988.526279770052	4984.030168270136	4983.34	4981.543792183331	4976.080170967002	4996.95	4992.506749332914	4990.272357919902	5002.488529756227	5005.519449306468	5007.051415345839	5027.807737831488	5014.097939631582	4995.95	4995.1151535421095	4996.275913651565	4987.689299212371	4987.786743356978	4999.359796641801	5006.5344407830025	5005.929605608703	4991.004955016106	5017.031025928988	5013.3495418433195	5012.040699481544	5031.676758348724	5045.3304235511405	5031.452610122137	5004.4483890782385	5019.781870385562	5017.422603647378	5020.361816116615	5022.863060114619	5021.162128029548	5018.043223927668	5013.580267558529	5004.699129223672	5016.882636779086	5012.611371237458	5022.181042249423	5020.892322118964	5017.63	5028.292330624736	5043.323898672658	5053.786318979933	5057.98	5056.892682925314	5055.839320043188	5056.071180311807	5059.476985207609	5062.849121577855	5062.673913043478	5088.115173655573	5080.695534379947	5082.054483549037	5089.212589488388	5095.074579253469	5097.386713493195	5105.491501454158	5114.058798585606	5142.46	5131.395138433954	5166.05	5173.449555225579	5183.824414715719	5200.6568973568355	5208.601038556994	5217.411902669916	5226.588917185643	5238.56	5252.68	5274.558634288576	5291.208876750741	5303.389073653306	5309.332888989627	5344.676428870043	5344.924126716465	5356.313571719356	5359.554247300568	5393.79	5386.404013468157	5402.289431275587	5439.707286188835	5446.909151725541	5479.611433550333	5510.657442374458	5523.9742850766825	5535.655434782608	5573.188067970677	5569.711217526435	5600.577274280482	5624.831824005024	5652.6	5723.330835860517	5794.265033705459	5884.815927929009	5973.042961910403	6006.432637983486	6049.519518488091	6119.458843630514	6165.0495966172575	6243.74	6361.5019246545035	6540.388491942842	6664.869247151789	6806.09	6982.42	7179.111341154818	7363.349213427475	7563.128801404744	7815.431973191682	8054.502096507025	8221.235422956985	8377.830449874155	8571.913693561783	8805.96	9018.146423452323	9258.182302822835	9108.425991743623	8001.4102118324245	6621
nochim_20221111_sl4_ser16	0	0.00334448	0.00668896	0.010033444816053512	0.013377926421404682	0.016722408026755852	0.020066889632107024	0.023411371237458192	0.026755852842809364	0.030100334448160536	0.033444816053511704	0.0367893	0.0401338	0.043478260869565216	0.046822742474916385	0.0501672	0.0535117	0.056856187290969896	0.0602007	0.0635452	0.0668896	0.0702341	0.0735786	0.0769231	0.0802676	0.083612	0.0869565	0.090301	0.0936455	0.09699	0.10033444816053512	0.10367892976588629	0.10702341137123746	0.11036789297658862	0.11371237458193979	0.11705685618729096	0.12040133779264214	0.12374581939799331	0.12709030100334448	0.13043478260869565	0.13377926421404682	0.13712374581939799	0.14046822742474915	0.14381270903010032	0.1471571906354515	0.1505016722408027	0.15384615384615385	0.15719063545150502	0.1605351170568562	0.16387959866220736	0.16722408026755853	0.1705685618729097	0.17391304347826086	0.17725752508361203	0.1806020066889632	0.18394648829431437	0.18729096989966554	0.1906354515050167	0.1939799331103679	0.19732441471571907	0.20066889632107024	0.2040133779264214	0.20735785953177258	0.21070234113712374	0.2140468227424749	0.21739130434782608	0.22073578595317725	0.22408026755852842	0.22742474916387959	0.23076923076923075	0.23411371237458192	0.23745819397993312	0.2408026755852843	0.24414715719063546	0.24749163879598662	0.2508361204013378	0.25418060200668896	0.25752508361204013	0.2608695652173913	0.26421404682274247	0.26755852842809363	0.2709030100334448	0.27424749163879597	0.27759197324414714	0.2809364548494983	0.2842809364548495	0.28762541806020064	0.2909698996655518	0.294314	0.29765886287625415	0.3010033444816054	0.30434782608695654	0.3076923076923077	0.3110367892976589	0.31438127090301005	0.3177257525083612	0.3210702341137124	0.32441471571906355	0.3277591973244147	0.3311036789297659	0.33444816053511706	0.3377926421404682	0.3411371237458194	0.34448160535117056	0.34782608695652173	0.3511705685618729	0.35451505016722407	0.35785953177257523	0.3612040133779264	0.36454849498327757	0.36789297658862874	0.3712374581939799	0.3745819397993311	0.37792642140468224	0.3812709030100334	0.3846153846153846	0.3879598662207358	0.391304	0.39464882943143814	0.3979933110367893	0.4013377926421405	0.40468227424749165	0.4080267558528428	0.411371	0.41471571906354515	0.4180602006688963	0.4214046822742475	0.42474916387959866	0.4280936454849498	0.431438	0.43478260869565216	0.43812709030100333	0.4414715719063545	0.44481605351170567	0.44816053511705684	0.451505	0.45484949832775917	0.45819397993311034	0.4615384615384615	0.4648829431438127	0.46822742474916385	0.47157190635451507	0.47491638795986624	0.4782608695652174	0.4816053511705686	0.48494983277591974	0.4882943143812709	0.4916387959866221	0.49498327759197325	0.4983277591973244	0.5016722408026756	0.5050167224080268	0.5083612040133779	0.5117056856187291	0.5150501672240803	0.5183946488294314	0.5217391304347826	0.5250836120401338	0.5284280936454849	0.5317725752508361	0.5351170568561873	0.5384615384615384	0.5418060200668896	0.5451505016722408	0.5484949832775919	0.5518394648829431	0.5551839464882943	0.5585284280936454	0.5618729096989966	0.5652173913043478	0.568562	0.5719063545150501	0.5752508361204013	0.5785953177257525	0.5819397993311036	0.5852842809364548	0.588629	0.5919732441471571	0.5953177257525083	0.5986622073578595	0.6020066889632107	0.6053511705685619	0.6086956521739131	0.6120401337792643	0.6153846153846154	0.6187290969899666	0.6220735785953178	0.6254180602006689	0.6287625418060201	0.6321070234113713	0.6354515050167224	0.6387959866220736	0.6421404682274248	0.6454849498327759	0.6488294314381271	0.6521739130434783	0.6555183946488294	0.6588628762541806	0.6622073578595318	0.6655518394648829	0.6688963210702341	0.6722408026755853	0.6755852842809364	0.6789297658862876	0.6822742474916388	0.685619	0.6889632107023411	0.6923076923076923	0.6956521739130435	0.6989966555183946	0.7023411371237458	0.705686	0.7090301003344481	0.7123745819397993	0.7157190635451505	0.7190635451505016	0.7224080267558528	0.725753	0.7290969899665551	0.7324414715719063	0.7357859531772575	0.7391304347826086	0.7424749163879598	0.745819	0.7491638795986622	0.7525083612040133	0.7558528428093645	0.7591973244147157	0.7625418060200668	0.765886	0.7692307692307692	0.7725752508361204	0.7759197324414716	0.7792642140468228	0.782609	0.7859531772575251	0.7892976588628763	0.7926421404682275	0.7959866220735786	0.7993311036789298	0.802676	0.8060200668896321	0.8093645484949833	0.8127090301003345	0.8160535117056856	0.8193979933110368	0.822742	0.8260869565217391	0.8294314381270903	0.8327759197324415	0.8361204013377926	0.8394648829431438	0.842809	0.8461538461538461	0.8494983277591973	0.8528428093645485	0.8561872909698997	0.8595317725752508	0.862876	0.8662207357859532	0.8695652173913043	0.8729096989966555	0.8762541806020067	0.8795986622073578	0.882943	0.8862876254180602	0.8896321070234113	0.8929765886287625	0.8963210702341137	0.8996655518394648	0.90301	0.9063545150501672	0.9096989966555183	0.9130434782608695	0.9163879598662207	0.9197324414715718	0.923077	0.9264214046822742	0.9297658862876254	0.9331103678929765	0.9364548494983277	0.9397993311036789	0.9431438127090301	0.9464882943143813	0.9498327759197325	0.9531772575250836	0.9565217391304348	0.959866	0.9632107023411371	0.9665551839464883	0.9698996655518395	0.9732441471571907	0.9765886287625418	0.979933	0.9832775919732442	0.9866220735785953	0.9899665551839465	0.9933110367892977	0.9966555183946488	1	8450.333333333334	9019.577437612554	10001.733467112597	11224.148599108457	13551.119819688818	14934.147157190635	15753.205147070528	17189.37389337006	17593.182410486286	17023.408168747614	16309.283308265587	15439.333565892068	16132.757587018456	16801.61836233046	16874.98305296261	17000.74917385887	16706.9	17046.52078356426	17589.608370525144	17705.93248606466	17500.09476031215	17174.60050079672	16602.019266291933	16485.152282543328	16733.43236863075	17949.56306894053	19133.27426590476	19505.17436900655	19481.910929742706	19003.14501611737	18573.635427357138	18879.02886441141	19244.30838939387	19672.219881716843	19855.418810258234	19843.2	19793.061423620886	20201.72096607335	20562.32911421409	20817.045300741283	21382.848402102845	21691.969961091654	21810.07060478674	21094.996341519938	19921.080532073058	19440.836107903328	19655.330910695062	20320.76698902343	20966.256113513373	20874.46961623638	20430.503970224905	20361.617523973597	20228.525420636182	20044.054486459172	20186.844517818336	20668.141461184012	21087.546257379046	21581.886339364297	21975.104611417162	21716.205214735037	21645.51048922185	21519.05493949933	21484.879170442284	21506.533538120646	21656.879891128847	22279.937911332927	23076.395929321512	23642.720164776896	23712.830130483067	23442.62559681698	23163.195872178436	23180.393977638443	23747.985396527238	24484.264523296835	24640.96193934118	24376.78610780226	23930.012793787508	24092.28845581161	24830.562760571767	25347.88487881981	25620.013698630137	25380.427813029735	25003.395399047058	24749.747245384155	25299.65004352407	25990.308058826224	26037.254570027948	25708.6	25582.228896550147	25379.080834516888	24941.09951550831	24599.846337105417	24011.76817702845	23975.877319375086	24719.631494250247	25581.630910111337	25927.459894854997	25870.993017963658	25834.333149444312	26079.014418048708	25945.38986771483	25888.007464745027	25871.76566217288	25782.656702180233	25954.06730912894	26318.953728924596	26609.150875196818	26943.96033168982	27344.43596639428	27376.47879529704	27389.349929317657	27655.692145543177	27624.026443392628	26922.27723900893	26168.39700963998	25602.23156774023	25297.73067664996	25413.1	26035.779008732818	26141.95204501115	26092.273370726496	25975.950233416945	26225.28028033259	26540.024473940914	26399.418838323374	25980.545805365207	25632.028550880557	25766.88466216058	26535.12134855112	27194.085219963985	27079.385964912286	26532.087971601246	26484.824397113185	27269.607146629118	27870.4	27494.82177340251	26944.206855596392	27021.66624041843	27323.698025867932	27485.332165136748	27254.676682321693	26834.91781707346	26481.076421598806	26265.914864483344	26308.55098251586	26658.8	26875.40764588962	26739.026553156986	26411.198984710943	26293.46232680363	25850.8	25377.080303392257	25517.019816053515	26549.706386881007	27319.759970511026	27623.959848239647	27645.460573476703	27449.72639383369	26749.835859239818	26427.289460156702	26768.004364729604	27512.169119688973	27891.564897431872	27573.12006930442	27231.712827354728	27533.960899942547	27558.855599583163	27170.114378847375	26831.142964470946	26641.823487712667	26509.010858899015	26305.755725144423	26259.655840681058	26734.621550623277	27273.391352994815	27447.300693219826	26860.3	26023.698664765987	25838.266254130252	26005.02217107455	26439.758098952236	26680.212849720472	26656.47569388737	26222.357175277437	25606.75868945869	25361.92688591602	25692.702260472448	26189.076947942962	26579.047531424454	26460.262989394625	25714.250848262825	24767.361182344295	24431.172303433417	24610.629664424483	24933.921639021028	25030.589816933636	25010.38465310433	25095.9	25544.68134569092	25779.145899818734	25374.34007122979	25002.301842668407	24800.431700816254	25217.75811965811	26057.588972703332	26879.681531746744	27264.65945366296	27175.274119874255	26565.99027237354	25611.182983485804	25198.55736265577	25286.08789798015	24841.84249993417	24293.841117216587	24258.845074616154	24274.357959069916	24273.51317272877	24310.175945049235	24551.204540484247	25063.263123745823	26328.196662207312	27782.79871238104	28155.8	27259.558079778144	26012.96959274127	25070.64460398071	24914.34419475979	25229.000074229993	25393.88112042623	24812.24411928653	24241.73076923077	24783.85301900765	25772.462339450834	26486.91329488388	26830.29491711986	26698.51069950682	26188.43041007112	25773.201879943073	25679.33272876326	25583.795752946506	25038.6	24071.357924867716	23119.161861224497	22919.407638557095	23023.85447380656	23541.213323554635	23784.97667274293	23866.248303371252	23403.52047130273	22264.383402037813	21569.086134655958	21287.836840600103	20896.267304918452	20604.100608615456	20625.669483021305	20512.24145394258	20718.384523680124	21024.272985113774	21330.31520122974	21867.191678435003	22019.794938351723	21914.110489714705	21600.406682243287	20806.861152294594	20196.890831567704	19750.8	19420.40878605469	19481.55259289206	19496.418417615776	19554.421609376524	20407.33824089849	20955.33817523588	20661.281814698737	20362.569912677514	20292.297957791307	20391.298485854422	20248.68116751669	19942.199788592974	19805.917585562438	19779.179258289452	19510.354152290813	18916.071300229516	17763.00674987452	17377.551993653327	17086.16499525595	16176.053405329505	15844.562686910514	15443.59601847428	14692.8	14076.153490013674	13805.448420873043	13273.404602697712	12487.374024526182	11384.740225469159	10178.343629726263	9284.47	8614.193820672088	8190.481155132493	7622.870202936344	6993.777777777777	5710.916666666667	5880.194108567018	5985.34	5755.346664875266	5803.962847171732	5738.812027746811	5692.422811628397	5714.318365138698	5762.076812156841	5796.009509610348	5861.155550337516	5814.876011792674	5755.5318035426735	5749.434032983508	5748.095628324376	5704.609059182783	5633.651308960904	5611.195478434609	5627.392174649834	5658.322476124576	5665.888864521082	5649.244125223142	5594.201390045393	5535.95	5536.810616027286	5510.51	5508.0069264512895	5531.78	5525.19	5537.159117440676	5515.687393598397	5504.829809975563	5508.246471288476	5493.828487205564	5521.342902836767	5541.639009249189	5567.133931386185	5584.5	5605.47	5605.501479244471	5608.405768613505	5615.12	5603.000576134461	5579.300556198884	5582.9219867752145	5587.491195046407	5607.584552222017	5625.242297172788	5637.507987787729	5646.233150696361	5640.0383049764105	5664.187396225136	5631.797019161003	5617.62	5619.104545986584	5594.458584643598	5584.206085019531	5581.329148788823	5570.215162601046	5522.218864325127	5511.566220524119	5491.351266894419	5481.978978070045	5473.652388859956	5464.789656255797	5466.342124969335	5476.732763056341	5485.650472539126	5485.502717625749	5481.974668435014	5475.645490507758	5463.37	5464.18	5462.578457873276	5452.444564072021	5449.850385989829	5449.8449626609245	5448.3824964493515	5466.79	5474.545912172996	5480.521899482293	5498.111644980987	5524.599177624043	5524.408181380859	5548.329288266825	5567.28	5571.000383699088	5564.871122921153	5570.645244422046	5589.48	5611.990384615385	5593.138921977367	5579.7459167544785	5578.080571081688	5564.278158931598	5576.213285151419	5582.730047647409	5590.069366387385	5557.579256168902	5541.876943764438	5526.3639393625945	5532.341729016539	5529.285803767426	5530.750514314611	5511.530479605558	5500.842550770611	5492.727240860141	5491.466032249537	5499.013337700698	5499.354388626463	5526.817340734867	5529.282124908874	5509.412106097604	5510.396240062029	5499.4855111039105	5483.932659036465	5472.542957493837	5485.134045434031	5479.03	5458.601710562987	5460.010474730583	5452.9526779078415	5450.472106094388	5470.520815914158	5474.755118485646	5470.831015973992	5475.851889749047	5473.354713848025	5486.732973548191	5494.781486072457	5479.783371472158	5464.46	5462.9259461362435	5457.602822273074	5477.070588652398	5485.340723495278	5481.73	5498.074333323468	5497.656092579987	5528.084264332646	5519.773832396405	5502.818306885837	5486.838902907943	5497.954366647845	5509.413424344493	5538.731709494281	5506.539633892334	5498.388699109927	5480.712583612039	5489.544714524606	5477.719057572862	5497.016489488772	5511.768006450072	5545.882361755433	5554.0538533462795	5539.781787559487	5528.252064827801	5530.124417113197	5507.483877424145	5491.829628275995	5496.853054103329	5515.598722577062	5531.597841179383	5510.7061565024205	5491.397075691535	5500.7149972518655	5511.298979690757	5499.18	5488.913655421453	5476.58	5480.865654646273	5466.487278808148	5461.980133779264	5467.799124353907	5478.334685314685	5489.508537549408	5488.654363028276	5474.8908931410715	5465.153944341123	5478.858624689926	5493.044706216293	5477.075423613767	5475.360741216108	5469.995386836812	5443.100569800569	5445.169689087081	5430.126606312942	5433.689957852072	5450.1060536360355	5460.694116696299	5457.539504858882	5454.52	5429.007847631931	5434.655737602245	5445.769813667427	5463.5025335076825	5461.294421253803	5458.654380516508	5467.591722781233	5459.202896423191	5441.268490387807	5425.16	5422.828297389767	5432.012456197936	5444.170604648765	5422.2772885164195	5421.885124669234	5424.907276342984	5410.071561495517	5393.308355998594	5389.240134832596	5408.443703420851	5414.696666052194	5406.396073071569	5403.782266888896	5403.421437861655	5416.738347968672	5426.526595957308	5436.352839471559	5429.275491638797	5433.853498327759	5428.926929316144	5405.326790803913	5390.401528128993	5371.493227022435	5362.674252842652	5365.303400643273	5370.311060525799	5364.6	5344.104403567448	5336.886057692307	5348.157306458098	5349.077674882662	5347.0347179970395	5336.187874872904	5339.509955501389	5338.070146880428	5335.509927922267	5349.777835010411	5339.796731462955	5318.070269450842	5318.1862207671475	5315.589887897881	5311.299353499761	5311.0641237770305	5310.810571273615	5297.345912048238	5295.594749872769	5291.3772805719345	5277.6499883332035	5298.236169061488	5296.853174891094	5298.837118990632	5279.913408246543	5274.259985466546	5286.06	5287.441218457135	5278.770312807397	5290.347748406219	5312.89	5303.052563270604	5282.795212492516	5271.705442681158	5259.439601075751	5278.5614701710765	5301.636269140864	5317.327999607662	5316.458386930794	5283.2678161192225	5278.626295076631	5287.664097044602	5289.902004118026	5276.551844289398	5294.006264854479	5305.954308408011	5351.164040321889	5364.415255796835	5377.015402735984	5361.171916068584	5358.262127327288	5352.7059568759805	5353.569690143197	5369.812689682965	5385.1660174437675	5387.086399938241	5417.511510871897	5445.926069703244	5446.762079949036	5470.226588628762	5448.876967527769	5481.5921121166875	5510.016054159547	5511.862159579551	5513.888594943972	5552.073966276811	5533.781565217392	5544.492339544513	5503.249099562646	5394.521923360354	5220.25	5104.25	5071.811679958837	5172.621542515455	4993.272428899776	4976.768212883525	4940.557909079648	4908.58	4930.160731851269	4918.992732323318	4853.7883612807655	4846.355760610426	4855.686968080871	4825.65	4822.8185819880755	4838.694110273605	4805.3	4772.938230884558	4733.788950180255	4730.3253573368565	4708.039179750785	4688.301661275289	4689.233210729989	4671.352367645463	4654.766322234979	4648.828996626699	4629.320798924815	4626.358667355972	4638.131571788118	4619.325181091642	4637.438498762393	4631.980935247455	4611.39	4601.5779315537975	4594.350529346668	4595.584230096687	4606.204993267825	4610.728992591975	4621.530733383234	4623.8480719874515	4621.701183011358	4623.864052694114	4630.882866548592	4634.0735931039835	4623.693069779833	4626.507504493879	4636.3462874274155	4635.821026399896	4632.866068384129	4638.298906489748	4632.93	4631.179992809658	4642.0194704246105	4626.508410576977	4626.424136119736	4617.984738186588	4604.696052178938	4598.2245702975815	4601.778157652456	4587.619598947538	4585.965142532871	4574.507512977507	4568.703444397245	4563.652284118572	4556.007510757316	4541.764204731672	4544.751627904482	4541.5961363051665	4543.823686387844	4549.003237135757	4542.671352785146	4546.322434833821	4535.430038378357	4532.462838456957	4525.591996151556	4522.003756814955	4521.496369175792	4519.495573143355	4528.277843954735	4541.877233472305	4534.879197782562	4538.178981307555	4539.545883538736	4544.802177349155	4536.731565263206	4545.44	4546.671513492463	4550.834654327209	4548.168713061804	4545.458480322536	4543.31	4548.8037980482895	4553.864800476474	4562.0231822971555	4557.167762404361	4550.400810922252	4568.850672332433	4582.060595821688	4611.952614097392	4562.591616959166	4544.66	4544.330885310715	4543.529617625763	4546.393114505396	4537.580049190314	4538.91	4536.126900665448	4543.058390511326	4543.852440552127	4543.667281545588	4544.4919835879045	4543.163092323783	4535.779969306596	4528.908217703764	4533.764381849533	4525.549420791334	4523.796380090498	4528.866741502818	4531.451030540094	4526.019416573765	4511.817429626533	4511.547519509476	4507.660877694166	4505.949751486436	4511.948288275734	4517.940706683237	4511.2447727857425	4508.05	4512.580337722478	4518.870769698528	4525.504011039128	4516.16	4516.587648888107	4517.4841694537345	4511.568086604471	4517.772392072515	4517.731921481499	4504.3120944963775	4518.005012539061	4518.342273655548	4533.129841789417	4527.849059512798	4519.296911691454	4522.397074974065	4526.7438688123475	4521.3530391935155	4532.019084968876	4515.927510444066	4513.788355719303	4514.828852126135	4527.592898948877	4516.904801720019	4521.274522216913	4515.956252986144	4522.390980688316	4526.110703539875	4526.822634588413	4529.18	4523.269380611597	4515.494947315424	4509.502353646161	4510.251548482909	4517.388086642599	4520.726784830301	4515.243682310469	4508.0191251222495	4516.929294477642	4509.889971402259	4504.187133439968	4503.369019921477	4498.37	4501.363693428325	4500.488829431439	4504.666682882335	4503.679635147461	4506.902566129522	4516.822231681363	4516.153827911219	4514.679935668988	4506.06	4509.089943106789	4528.396648113638	4521.958625924051	4517.8	4517.152586659646	4511.063247863248	4502.257122507122	4481.792877929524	4489.275950814985	4489.494280812125	4487.531542564433	4478.207684892088	4485.366625424032	4484.812276877982	4485.922851452407	4487.8068302033835	4487.498692383131	4484.811514572384	4479.750760680967	4477.760418027628	4476.047224846179	4476.388751308433	4467.11	4465.022821922372	4470.288263954807	4470.83	4462.086065520848	4456.590738715064	4454.382583323202	4454.001437996955	4446.932550785367	4449.788940293068	4455.19	4459.105133910936	4454.990186042412	4451.116529244898	4444.510285608112	4448.755072223663	4442.05	4444.938763543148	4446.606568561873	4443.240548494983	4444.720158333193	4441.994824103233	4444.978478396823	4430.695114126898	4425.848503611051	4426.519901590708	4427.299554249589	4426.702946306143	4413.7098592530665	4420.891666666666	4414.794420141312	4420.140587673196	4407.772826656451	4402.5316817159965	4402.761613570659	4401.029770237171	4390.070676060722	4398.3177692815525	4397.154634808898	4384.398179470318	4385.0515963825055	4386.708455217679	4382.311447384138	4385.32	4387.6752396056745	4378.324100058108	4369.285779128784	4366.100128926163	4364.053605040055	4376.320576402598	4375.1550861860915	4369.378964637259	4369.907828909017	4363.090155607706	4369.0828796828755	4358.626061128483	4363.575242638862	4367.836353079231	4374.177575514359	4372.936296776985	4362.682942971016	4359.995076336227	4360.126452435955	4375.358857623141	4379.898119178624	4381.647865389416	4386.974558050645	4371.596167439474	4367.819660926949	4380.204593766101	4376.882184049964	4381.168418193376	4381.157701355074	4375.237931502857	4387.292615722106	4387.382403780431	4396.596988475146	4386.764920471596	4393.753171235809	4398.279606337146	4390.13	4399.007188821967	4402.858476445477	4408.047591002025	4424.498691913759	4430.94	4423.985570950788	4446.0706439766545	4442.965530680863	4463.33	4486.909484777075	4494.847328396241	4536.836094479797	4564.924963226735	4539.742715719064	4532.702755215799	4535.320330589144	4528.5298594184005	4503.083333333333
Dm1Dv234CyO_20221020_sl1_ser6	0	0.00334448	0.00668896	0.010033444816053512	0.013377926421404682	0.016722408026755852	0.020066889632107024	0.023411371237458192	0.026755852842809364	0.030100334448160536	0.033444816053511704	0.0367893	0.0401338	0.043478260869565216	0.046822742474916385	0.0501672	0.0535117	0.056856187290969896	0.0602007	0.0635452	0.0668896	0.0702341	0.0735786	0.0769231	0.0802676	0.083612	0.0869565	0.090301	0.0936455	0.09699	0.10033444816053512	0.10367892976588629	0.10702341137123746	0.11036789297658862	0.11371237458193979	0.11705685618729096	0.12040133779264214	0.12374581939799331	0.12709030100334448	0.13043478260869565	0.13377926421404682	0.13712374581939799	0.14046822742474915	0.14381270903010032	0.1471571906354515	0.1505016722408027	0.15384615384615385	0.15719063545150502	0.1605351170568562	0.16387959866220736	0.16722408026755853	0.1705685618729097	0.17391304347826086	0.17725752508361203	0.1806020066889632	0.18394648829431437	0.18729096989966554	0.1906354515050167	0.1939799331103679	0.19732441471571907	0.20066889632107024	0.2040133779264214	0.20735785953177258	0.21070234113712374	0.2140468227424749	0.21739130434782608	0.22073578595317725	0.22408026755852842	0.22742474916387959	0.23076923076923075	0.23411371237458192	0.23745819397993312	0.2408026755852843	0.24414715719063546	0.24749163879598662	0.2508361204013378	0.25418060200668896	0.25752508361204013	0.2608695652173913	0.26421404682274247	0.26755852842809363	0.2709030100334448	0.27424749163879597	0.27759197324414714	0.2809364548494983	0.2842809364548495	0.28762541806020064	0.2909698996655518	0.294314	0.29765886287625415	0.3010033444816054	0.30434782608695654	0.3076923076923077	0.3110367892976589	0.31438127090301005	0.3177257525083612	0.3210702341137124	0.32441471571906355	0.3277591973244147	0.3311036789297659	0.33444816053511706	0.3377926421404682	0.3411371237458194	0.34448160535117056	0.34782608695652173	0.3511705685618729	0.35451505016722407	0.35785953177257523	0.3612040133779264	0.36454849498327757	0.36789297658862874	0.3712374581939799	0.3745819397993311	0.37792642140468224	0.3812709030100334	0.3846153846153846	0.3879598662207358	0.391304	0.39464882943143814	0.3979933110367893	0.4013377926421405	0.40468227424749165	0.4080267558528428	0.411371	0.41471571906354515	0.4180602006688963	0.4214046822742475	0.42474916387959866	0.4280936454849498	0.431438	0.43478260869565216	0.43812709030100333	0.4414715719063545	0.44481605351170567	0.44816053511705684	0.451505	0.45484949832775917	0.45819397993311034	0.4615384615384615	0.4648829431438127	0.46822742474916385	0.47157190635451507	0.47491638795986624	0.4782608695652174	0.4816053511705686	0.48494983277591974	0.4882943143812709	0.4916387959866221	0.49498327759197325	0.4983277591973244	0.5016722408026756	0.5050167224080268	0.5083612040133779	0.5117056856187291	0.5150501672240803	0.5183946488294314	0.5217391304347826	0.5250836120401338	0.5284280936454849	0.5317725752508361	0.5351170568561873	0.5384615384615384	0.5418060200668896	0.5451505016722408	0.5484949832775919	0.5518394648829431	0.5551839464882943	0.5585284280936454	0.5618729096989966	0.5652173913043478	0.568562	0.5719063545150501	0.5752508361204013	0.5785953177257525	0.5819397993311036	0.5852842809364548	0.588629	0.5919732441471571	0.5953177257525083	0.5986622073578595	0.6020066889632107	0.6053511705685619	0.6086956521739131	0.6120401337792643	0.6153846153846154	0.6187290969899666	0.6220735785953178	0.6254180602006689	0.6287625418060201	0.6321070234113713	0.6354515050167224	0.6387959866220736	0.6421404682274248	0.6454849498327759	0.6488294314381271	0.6521739130434783	0.6555183946488294	0.6588628762541806	0.6622073578595318	0.6655518394648829	0.6688963210702341	0.6722408026755853	0.6755852842809364	0.6789297658862876	0.6822742474916388	0.685619	0.6889632107023411	0.6923076923076923	0.6956521739130435	0.6989966555183946	0.7023411371237458	0.705686	0.7090301003344481	0.7123745819397993	0.7157190635451505	0.7190635451505016	0.7224080267558528	0.725753	0.7290969899665551	0.7324414715719063	0.7357859531772575	0.7391304347826086	0.7424749163879598	0.745819	0.7491638795986622	0.7525083612040133	0.7558528428093645	0.7591973244147157	0.7625418060200668	0.765886	0.7692307692307692	0.7725752508361204	0.7759197324414716	0.7792642140468228	0.782609	0.7859531772575251	0.7892976588628763	0.7926421404682275	0.7959866220735786	0.7993311036789298	0.802676	0.8060200668896321	0.8093645484949833	0.8127090301003345	0.8160535117056856	0.8193979933110368	0.822742	0.8260869565217391	0.8294314381270903	0.8327759197324415	0.8361204013377926	0.8394648829431438	0.842809	0.8461538461538461	0.8494983277591973	0.8528428093645485	0.8561872909698997	0.8595317725752508	0.862876	0.8662207357859532	0.8695652173913043	0.8729096989966555	0.8762541806020067	0.8795986622073578	0.882943	0.8862876254180602	0.8896321070234113	0.8929765886287625	0.8963210702341137	0.8996655518394648	0.90301	0.9063545150501672	0.9096989966555183	0.9130434782608695	0.9163879598662207	0.9197324414715718	0.923077	0.9264214046822742	0.9297658862876254	0.9331103678929765	0.9364548494983277	0.9397993311036789	0.9431438127090301	0.9464882943143813	0.9498327759197325	0.9531772575250836	0.9565217391304348	0.959866	0.9632107023411371	0.9665551839464883	0.9698996655518395	0.9732441471571907	0.9765886287625418	0.979933	0.9832775919732442	0.9866220735785953	0.9899665551839465	0.9933110367892977	0.9966555183946488	1	9990.912544582201	10804.03692491598	12105.294410830054	13609.209524248157	14914.371322206543	15286.147865552415	15167.119013902635	15005.499931021172	15123.855086704532	15379.454244666174	15492.349271878318	15666.558547714521	15683.185987154908	15723.580721046046	15863.88629287295	16295.779814475309	16592.927799007546	16466.836309773116	16265.712803853625	16034.380141226542	15995.328114643977	15925.691306513418	15617.41349828401	15300.003847921767	15239.076091046725	15330.223325754145	15446.43784698333	15419.250087432723	15288.590569361217	15361.835229694067	15661.814920367744	16240.39135776461	16906.632713046503	17240.741668190847	17251.176460611507	17039.536828756336	16929.041895481223	17122.9	17282.468564642964	17282.8	17378.870830187556	17679.052526364427	18235.465992019657	18490.402428368285	18292.88139621998	18024.1	18226.35354191707	18402.25047264317	18242.897035981223	18151.443128606432	18131.9	18244.420828453127	18406.548719092443	18476.898947501966	18791.585141948406	19540.627134103364	20110.188252429667	20254.318126153903	20316.9	20276.425925026262	20205.01158659029	20105.66717435545	19776.709714840188	19565.06742000442	19707.217426257506	19992.089412336223	20028.980547692314	20186.14640965559	20371.997184751457	20358.319038483554	20269.096568086938	20472.38924561715	20681.874883922857	20793.890416722916	20675.106490163853	20354.83518109954	20001.791175334038	19817.961447120146	19920.099081671702	20275.14085240359	20502.472182984224	20312.020275999657	20103.36316362515	20205.408487593264	20440.646157236584	20381.63104545274	20347.79347597213	20388.429996237486	20239.27724544736	20162.745173031508	20020.62805517973	19842.845568330948	19749.348213031655	19745.670732451912	19899.582699853487	19984.145338908373	19986.140980181535	20091.972226762307	20292.353324620406	20497.561877280503	20636.44241324162	20709.559490799995	20780.038041311047	20863.023920856187	21041.058040726835	21114.97837479235	21059.655350858335	20838.41417486992	20763.548646246778	21073.447663839754	21471.747197902754	21336.161239601923	20882.761058731252	20718.791428609424	20532.225074370323	20283.050285812642	20597.32676083456	21190.71808893079	21538.568738369533	21676.115215130318	21790.712772474453	21781.375004346784	21287.077526234156	20819.530773527902	20821.063553502176	20685.90905696328	20210.00857273461	20025.37272138016	20426.216961781134	20913.247044320993	21376.54554270411	21850.59099804959	22105.884145513646	22185.72736395364	21998.89364035119	21809.296656376406	21850.351097516996	22085.050344142393	22466.305460734642	22577.72147419811	22199.080094634897	21942.260030570356	21727.046514890822	21956.76222466659	22026.799683853835	22123.13587785839	22228.100705334356	22259.774825616973	22446.416526780362	22570.676943945593	22388.018292863188	22159.96705100203	22245.510910457506	22466.17721672222	22729.558842570987	22767.653416415433	22743.126972713682	22765.55284117395	22789.510975138583	22671.51028185454	22902.61518603513	23200.126990200148	23265.413312834593	23127.68991745747	23223.44969514494	23226.194751418137	23074.877026425278	23002.969962940057	23110.908335720305	23696.85431816895	23913.892965746123	23737.081477299525	23751.136331866826	24025.3	24610.075316284852	24907.282536083952	24616.614903602887	24272.257350964563	24313.381528385667	24280.257937240644	24064.213384549243	24463.33387200679	24865.65771123138	24868.628641854048	24584.532488671335	24513.602911870777	24483.284761495474	24324.966745108253	24395.798602718656	24477.364425344753	24557.38475197237	25021.65837190114	25438.118826641417	25398.980778527603	25045.01208706437	24648.157185026288	24445.43440159146	24504.18146320798	24693.214222897037	24860.627528116544	24745.78133346284	24746.147047895047	25011.73801649152	25254.05047417282	25318.93486022542	25436.575819122256	25934.700676463082	26081.625706961495	26007.61296604018	25736.08665146093	25616.460201390724	25770.26968150323	25915.81916223941	25862.864824441836	25775.259345530656	26054.014033324493	26314.300294572808	26086.700634670364	25888.70523611167	25605.87352269314	25409.829957923066	25622.79748093112	25561.711266691913	25404.974777726475	26084.268218860765	26145.80443060057	25584.185128749694	24921.27139329426	24796.4	24873.904334731087	24609.238405785203	24246.213422651505	24198.64514515189	24018.880641631866	23754.245523781014	23665.92219239087	23840.05362321557	23890.69915684265	23751.228053862087	23400.330863336214	23063.355805990457	23082.984057076777	23307.785456424986	22951.875780344693	22551.05722585742	22507.430414461152	22349.5	22148.74551469382	22041.661488968093	22137.424070479872	22378.363728264703	22755.458137454283	22948.013307510115	22540.827091619325	21879.488500383144	21268.797097861447	20675.249361981794	20534.882225781865	20852.371648551667	21055.316668442083	21509.64486932698	21503.354008558304	21149.828373305296	20774.552989826927	20599.01072262774	20215.477923080467	19920.176583926535	19797.789283228114	19862.471713735587	19776.155511658042	19611.129492835422	19279.832363578495	18917.89867815778	18321.923955011298	17963.126174243196	17680.422481139438	17204.46206112331	16602.401902348185	15969.641097296426	15379.276117567124	15011.886164334224	14760.986905807911	14433.35537312126	14095.549255300248	13634.831298630315	12948.472427127841	12382.967710017374	11833.834583689846	11486.13101654359	10893.682901171509	9952.028118487788	9148.882677150848	8477.840700131928	7894.995866145096	7263.454512274057	6827.7	6547.993772797604	6313.0466901196905	6019.661824046142	5838.683623644771	6433.949951171875	6436.565460793997	6398.374906926763	6344.276494989497	6305.191759504073	6226.895768297747	6139.305317824072	6080.685814061981	6096.308772530461	6095.398710387104	6108.214229231347	6138.870819765188	6150.912823572306	6142.879364497848	6125.356989268954	6099.616583612674	6085.897871661623	6077.187445061061	6052.628498171588	6011.841792382676	5986.94	5993.770762543669	5993.129540892287	5978.780597639787	5969.640761472344	5952.176291183448	5947.204234591537	5955.954990690618	5943.486835892693	5928.912523328656	5935.41	5938.114423428751	5943.714573601724	5926.179944625196	5916.897516849504	5911.288498237349	5895.95	5884.451854965621	5876.444071882413	5881.184749431213	5902.6293453921835	5886.874795279582	5876.6788060925455	5878.100179936036	5860.604761610454	5867.611003356358	5866.18	5870.870358189338	5878.459606646035	5880.4	5873.459882225786	5872.72	5869.507390522852	5872.088591817796	5865.9002332991995	5859.878437038723	5850.827373431233	5843.473579146767	5833.408272041386	5827.761029083292	5832.705278514428	5831.142483372606	5829.161078434982	5820.743793489543	5810.385721263706	5807.938431731824	5791.6	5766.663934006666	5749.7010189696975	5740.815157204825	5742.790272609252	5750.928745654692	5766.863059595156	5770.794882143555	5747.161843487624	5740.9383122355675	5719.800087767239	5696.335830793388	5682.767286643894	5673.412994898225	5682.956970472492	5685.477753993759	5681.2946723957875	5666.160742900131	5669.928121190792	5677.745849198021	5670.83	5676.597088130438	5669.812963506116	5678.3335518351105	5669.090318761179	5669.749990397898	5679.543958336211	5672.171691027611	5685.196434129884	5687.587270525972	5667.003149272278	5657.648250974844	5664.305971990911	5665.0091658930505	5674.385311636086	5683.269985686254	5687.525445024421	5696.889843525131	5685.009756147491	5672.785211577672	5678.838964218791	5685.375681562646	5671.857337651715	5671.682371581417	5675.853107804234	5671.636910302524	5669.321757453046	5671.870912275079	5664.777815520804	5670.150182584529	5688.829793397083	5682.200879240991	5681.260441399602	5672.4038857689175	5673.486631555932	5675.564609976483	5691.505769893594	5690.2043239265795	5677.007852576992	5690.89	5676.0976717893245	5655.534468945579	5664.075124567045	5665.410645815867	5680.917749865302	5684.033360957996	5668.968482138595	5681.649715413044	5689.595206279164	5702.622581992662	5694.0232602457445	5667.628542185147	5663.664239734265	5688.366140306358	5680.578164984037	5674.678950766436	5670.8535995828615	5678.217457075508	5679.13	5672.471763187409	5684.687895133567	5695.0077105517075	5697.248839620434	5689.316421866973	5687.823936175253	5686.534001817925	5671.485782134957	5669.191668124745	5659.888642737992	5651.722505493718	5641.103325840406	5643.376815546652	5646.351944863048	5668.767571077045	5669.188671595671	5667.671682897851	5653.842542296899	5645.467936489706	5664.640287328804	5678.5354063744035	5693.320350584134	5756.393145600935	5842.005025985871	5923.1	5922.03	5816.530974702458	5741.166910711762	5686.991622498837	5679.794948433747	5715.97	5674.1841011059205	5682.04	5686.570069851184	5709.698523798915	5699.34	5698.052560292974	5679.729309068138	5687.5824314033825	5661.688828211659	5655.010047812161	5664.297646228473	5677.04	5676.386780490951	5687.608441910809	5690.301255799602	5688.644560059425	5666.4942602146775	5669.913367496217	5661.757276145909	5655.584065947505	5662.144968517444	5669.723961481487	5668.165670067579	5677.028212313615	5666.43	5683.984126662716	5692.222797397095	5683.42	5683.67	5669.347201843936	5671.486571374871	5644.661971120311	5648.480347054106	5659.890887808048	5672.575176927504	5702.863884260872	5725.292179366132	5709.499538711787	5702.066751969055	5706.605582575355	5724.898483636011	5714.380125397841	5724.512730143074	5730.062683343031	5690.209925402542	5690.344288439577	5701.078935075258	5697.664553683353	5710.243463526372	5742.8821760372075	5755.791310585467	5725.6047230070335	5729.890940429858	5737.4797961640115	5733.264195838341	5721.94	5716.269865952419	5723.576423715755	5738.179743669572	5736.897525609196	5717.993774986021	5716.621406065063	5738.843464451477	5749.847346459785	5780.97	5777.307752644506	5770.170916756979	5767.892668578304	5760.572747980935	5768.026661062992	5785.596413559785	5794.263309141328	5777.298921036316	5767.1871922723085	5744.1456064493295	5763.388696547775	5784.531153265594	5815.715536494755	5814.9962491912565	5826.706001185616	5828.323322704116	5831.5290659904695	5833.375459107939	5842.270720636296	5844.269411016968	5876.353145253199	5897.646218290463	5894.4697567459125	5897.208779320434	5857.903744319717	5849.261540194229	5850.82	5883.898681762387	5925.92	5974.06	5982.976558484624	5990.95	6014.141979469386	6059.374894665348	6082.618973852551	6099.277441042262	6149.207183917446	6170.458450643661	6183.227953482718	6228.605134113616	6304.803472536839	6337.75	6366.898214835152	6416.141503075244	6447.410139529819	6504.12	6527.854173201201	6584.294069413689	6705.578240466566	6794.121233253877	6844.825604376788	6925.785187292232	7021.726201291215	6982.012825423188	6883.993205803197	6709.5146288689775	6548.4493113947265	6325.362212471787	6165.824029416454	4597.3606328549595	4595.942540757775	4601.554544914272	4582.545034872838	4592.45	4579.726334638957	4555.559367515926	4545.808614172889	4558.309209021029	4553.952969631429	4539.251306677641	4543.155304118478	4556.734105138641	4558.5002993286125	4551.348522804292	4536.443492537763	4533.337226858203	4532.195979569586	4526.341194021633	4513.461869590792	4511.677730051358	4515.115359642872	4516.488747694363	4508.562772778966	4507.936138020773	4502.302868979215	4499.244889799091	4496.990490577795	4494.38	4490.758446877069	4491.646072196813	4497.066056235475	4499.665924700727	4500.159932368989	4492.845627395111	4493.898408622744	4481.606333058754	4477.855722691766	4469.323930747435	4467.397677510085	4477.343127980584	4473.324692986438	4482.8	4485.4007159346975	4479.09	4484.84	4470.5194723830855	4466.736094049914	4465.807255931915	4469.170821400252	4460.397592857871	4464.681070898457	4465.200535947899	4474.573814014521	4478.032187857496	4467.862329334094	4467.788863711949	4476.8990143533765	4469.477900400921	4461.367308232081	4462.817257716006	4456.161824711039	4453.876423355432	4457.994013348235	4451.538262753508	4448.183260842517	4440.123018729203	4436.4963547893785	4435.663239177788	4435.821093763759	4438.613360372056	4430.498425719112	4427.653484770601	4429.300499848671	4422.46	4428.047747413373	4421.668760260983	4423.569050626164	4429.415356321296	4435.125292952269	4426.3	4429.999378447844	4438.781360798588	4437.461445101067	4433.831426635755	4439.259069986904	4447.836943008889	4437.561246818366	4438.542115805481	4432.89	4429.739809358764	4430.896964619159	4440.054812052733	4430.563951681267	4436.428936323626	4434.724590302616	4429.458231291591	4425.255011357852	4427.619271628527	4424.670614495341	4433.52	4429.544515882326	4428.056795654375	4431.402388752776	4428.846002530031	4426.632466623421	4430.148663257007	4428.2327432049215	4423.924967861098	4425.932172968315	4421.487064634924	4425.670401280272	4421.294034531609	4424.149994467634	4417.110262151475	4409.09	4417.066515610656	4415.684861889433	4417.428585811562	4416.837065093536	4423.2611163683805	4426.389930145083	4439.600224066489	4442.666902966008	4429.998959962699	4428.62	4427.265559017352	4419.537690393792	4419.552756572482	4421.294861234028	4429.255110710636	4424.316831139309	4426.95	4436.702825303804	4423.795482366908	4425.568784199756	4439.087004385978	4427.7118313659785	4432.1	4438.009368490511	4433.226578784707	4428.504760474323	4425.757741333113	4429.113032715735	4432.9789213599815	4423.740114665834	4436.669573573026	4434.2858783708225	4437.793310820067	4435.945872520881	4432.610818801969	4438.985169506823	4432.922792341193	4435.217980072463	4439.084158275042	4433.336150827303	4437.441212465623	4441.292281801007	4435.249461050672	4447.95	4445.698597593785	4443.632729173206	4438.367186590964	4439.901143088232	4444.321369144801	4448.911066296275	4431.906800653921	4447.47	4446.96	4457.636659135513	4452.781697306338	4455.628240381769	4458.606197977745	4448.281576830326	4450.468907316071	4462.995089981262	4433.9648924257635	4440.739399504048	4441.1185943541295	4453.372821394924	4439.787181707897	4441.778165224272	4447.600574183404	4464.476595598292	4444.671132801738	4444.71	4442.0409889793955	4433.069828099409	4435.394048717855	4440.513268569297	4440.036616278015	4443.988777291527	4444.203558935377	4445.684163461751	4445.790507165849	4443.259250575969	4451.409503504876	4453.667509913506	4452.390356118703	4461.003540449593	4452.184943270562	4457.41	4456.496444257705	4450.063705689178	4451.45	4445.100644681515	4446.278199647907	4437.382747534449	4439.746953412725	4442.584889064632	4448.571376770836	4454.84	4463.284455959471	4449.549158946075	4452.888817431116	4461.13	4460.974328370015	4460.934697199331	4465.937885695723	4467.142742853052	4439.645669222688	4446.19	4450.602203062944	4463.609364227787	4467.862370871014	4482.654237258742	4480.78	4453.470435604974	4440.9944707532795	4445.819299770597	4447.940650881253	4451.204489487868	4453.18	4456.1550233021435	4451.030325561796	4450.793256950396	4450.019121799796	4442.754695330145	4463.451763278406	4461.815165074689	4464.69	4470.037017644993	4466.870927324899	4469.318674723078	4471.899140797353	4462.470180702207	4469.029029796579	4481.5591045785695	4470.83	4473.87	4471.407443507074	4481.159193073892	4483.824537271213	4492.36	4497.516536073409	4498.479921431967	4507.62	4511.533876872689	4498.6956400956415	4510.920015549126	4505.871146569949	4509.509495660921	4500.151477194105	4502.018319341347	4508.61	4498.749276192451	4508.112539683256	4523.855919147158	4538.317689750345	4529.143963606146	4559.684671654435	4578.395641406411	4585.481895174842	4587.842669844819	4617.902305208023	4629.152302624715	4637.903990615754	4667.516275888301	4688.589025018831	4715.741139541874	4756.500030289702	4797.898956058541	4810.704617427266	4843.162098356732	4881.486403262598	4895.343763075516	4949.58	5008.533720023448	5112.163294555256	5201.709663513266	5253.653838010064	5342.179930037457	5465.552530992177	5575.358078612539	5505.17	5451.289578686685	5337.957030060275	5147.990377781169	4910.397599876084	4781.442462531888
Dm3Dv124homhom_20230427_sl1_ser6	0	0.00334448	0.00668896	0.010033444816053512	0.013377926421404682	0.016722408026755852	0.020066889632107024	0.023411371237458192	0.026755852842809364	0.030100334448160536	0.033444816053511704	0.0367893	0.0401338	0.043478260869565216	0.046822742474916385	0.0501672	0.0535117	0.056856187290969896	0.0602007	0.0635452	0.0668896	0.0702341	0.0735786	0.0769231	0.0802676	0.083612	0.0869565	0.090301	0.0936455	0.09699	0.10033444816053512	0.10367892976588629	0.10702341137123746	0.11036789297658862	0.11371237458193979	0.11705685618729096	0.12040133779264214	0.12374581939799331	0.12709030100334448	0.13043478260869565	0.13377926421404682	0.13712374581939799	0.14046822742474915	0.14381270903010032	0.1471571906354515	0.1505016722408027	0.15384615384615385	0.15719063545150502	0.1605351170568562	0.16387959866220736	0.16722408026755853	0.1705685618729097	0.17391304347826086	0.17725752508361203	0.1806020066889632	0.18394648829431437	0.18729096989966554	0.1906354515050167	0.1939799331103679	0.19732441471571907	0.20066889632107024	0.2040133779264214	0.20735785953177258	0.21070234113712374	0.2140468227424749	0.21739130434782608	0.22073578595317725	0.22408026755852842	0.22742474916387959	0.23076923076923075	0.23411371237458192	0.23745819397993312	0.2408026755852843	0.24414715719063546	0.24749163879598662	0.2508361204013378	0.25418060200668896	0.25752508361204013	0.2608695652173913	0.26421404682274247	0.26755852842809363	0.2709030100334448	0.27424749163879597	0.27759197324414714	0.2809364548494983	0.2842809364548495	0.28762541806020064	0.2909698996655518	0.294314	0.29765886287625415	0.3010033444816054	0.30434782608695654	0.3076923076923077	0.3110367892976589	0.31438127090301005	0.3177257525083612	0.3210702341137124	0.32441471571906355	0.3277591973244147	0.3311036789297659	0.33444816053511706	0.3377926421404682	0.3411371237458194	0.34448160535117056	0.34782608695652173	0.3511705685618729	0.35451505016722407	0.35785953177257523	0.3612040133779264	0.36454849498327757	0.36789297658862874	0.3712374581939799	0.3745819397993311	0.37792642140468224	0.3812709030100334	0.3846153846153846	0.3879598662207358	0.391304	0.39464882943143814	0.3979933110367893	0.4013377926421405	0.40468227424749165	0.4080267558528428	0.411371	0.41471571906354515	0.4180602006688963	0.4214046822742475	0.42474916387959866	0.4280936454849498	0.431438	0.43478260869565216	0.43812709030100333	0.4414715719063545	0.44481605351170567	0.44816053511705684	0.451505	0.45484949832775917	0.45819397993311034	0.4615384615384615	0.4648829431438127	0.46822742474916385	0.47157190635451507	0.47491638795986624	0.4782608695652174	0.4816053511705686	0.48494983277591974	0.4882943143812709	0.4916387959866221	0.49498327759197325	0.4983277591973244	0.5016722408026756	0.5050167224080268	0.5083612040133779	0.5117056856187291	0.5150501672240803	0.5183946488294314	0.5217391304347826	0.5250836120401338	0.5284280936454849	0.5317725752508361	0.5351170568561873	0.5384615384615384	0.5418060200668896	0.5451505016722408	0.5484949832775919	0.5518394648829431	0.5551839464882943	0.5585284280936454	0.5618729096989966	0.5652173913043478	0.568562	0.5719063545150501	0.5752508361204013	0.5785953177257525	0.5819397993311036	0.5852842809364548	0.588629	0.5919732441471571	0.5953177257525083	0.5986622073578595	0.6020066889632107	0.6053511705685619	0.6086956521739131	0.6120401337792643	0.6153846153846154	0.6187290969899666	0.6220735785953178	0.6254180602006689	0.6287625418060201	0.6321070234113713	0.6354515050167224	0.6387959866220736	0.6421404682274248	0.6454849498327759	0.6488294314381271	0.6521739130434783	0.6555183946488294	0.6588628762541806	0.6622073578595318	0.6655518394648829	0.6688963210702341	0.6722408026755853	0.6755852842809364	0.6789297658862876	0.6822742474916388	0.685619	0.6889632107023411	0.6923076923076923	0.6956521739130435	0.6989966555183946	0.7023411371237458	0.705686	0.7090301003344481	0.7123745819397993	0.7157190635451505	0.7190635451505016	0.7224080267558528	0.725753	0.7290969899665551	0.7324414715719063	0.7357859531772575	0.7391304347826086	0.7424749163879598	0.745819	0.7491638795986622	0.7525083612040133	0.7558528428093645	0.7591973244147157	0.7625418060200668	0.765886	0.7692307692307692	0.7725752508361204	0.7759197324414716	0.7792642140468228	0.782609	0.7859531772575251	0.7892976588628763	0.7926421404682275	0.7959866220735786	0.7993311036789298	0.802676	0.8060200668896321	0.8093645484949833	0.8127090301003345	0.8160535117056856	0.8193979933110368	0.822742	0.8260869565217391	0.8294314381270903	0.8327759197324415	0.8361204013377926	0.8394648829431438	0.842809	0.8461538461538461	0.8494983277591973	0.8528428093645485	0.8561872909698997	0.8595317725752508	0.862876	0.8662207357859532	0.8695652173913043	0.8729096989966555	0.8762541806020067	0.8795986622073578	0.882943	0.8862876254180602	0.8896321070234113	0.8929765886287625	0.8963210702341137	0.8996655518394648	0.90301	0.9063545150501672	0.9096989966555183	0.9130434782608695	0.9163879598662207	0.9197324414715718	0.923077	0.9264214046822742	0.9297658862876254	0.9331103678929765	0.9364548494983277	0.9397993311036789	0.9431438127090301	0.9464882943143813	0.9498327759197325	0.9531772575250836	0.9565217391304348	0.959866	0.9632107023411371	0.9665551839464883	0.9698996655518395	0.9732441471571907	0.9765886287625418	0.979933	0.9832775919732442	0.9866220735785953	0.9899665551839465	0.9933110367892977	0.9966555183946488	1	7509.2307692307695	7322.5787834448165	7388.828036043598	7371.2861059660345	7146.27	7246.13	7111.520800140889	6951.480409631894	6656.308536786573	6482.950099550808	6464.038001817907	6378.996826077295	6212.972062391725	6166.774479969306	6087.753032632578	6152.960178473209	6362.297679238895	6500.220761792809	6588.555679425244	6743.935378051015	6954.97	7203.193851433475	7321.7	7434.671426131877	7455.415222790618	7510.8288904530655	7712.938878386893	7760.568532289532	7649.786478463273	7569.352830668229	7674.733239149656	7758.346293199554	7784.667763767297	7648.011829909221	7499.887895457517	7368.409370265558	7399.4775986431505	7577.23	7661.983190038825	7683.394937800222	7782.355699356685	7832.79	7955.044703937367	8063.218222674064	8066.186777896018	8012.416806020066	7939.182226605304	8031.578509316771	8011.3556282847585	8006.5362876254185	8201.028396993315	8309.133744300549	8309.467203898052	8183.99	8056.859953642437	7983.118073694255	8053.085178259906	8080.096178095173	8124.27	8135.447229896758	8139.420449808541	8235.170617032622	8338.705239040635	8262.073413315704	8159.194393132146	8089.753791708797	8025.298898459984	7880.516216846854	7902.523169225776	8104.932159677057	8271.879852179763	8251.373528866874	8159.448794329007	8147.602055442339	8217.383904055065	8390.475599642821	8523.031233142734	8572.962754636666	8514.134004845086	8334.63	8324.710756284388	8298.415897566669	8159.317872870468	8152.846350291476	8146.32	8064.351052528035	8044.290390294309	8177.901530443879	8303.662566206149	8399.100215356826	8513.913246925955	8415.778028641467	8283.99	8149.145868171682	8135.330078436057	8294.306333612043	8419.684488971174	8420.53	8370.39	8403.467863026008	8352.388049717965	8288.494169620126	8132.721269904659	7978.512908700644	8004.2560684992395	8185.134573623845	8373.629970548593	8438.14	8241.205013222949	8039.271292367594	8117.488389157889	8124.429922176029	8112.680014731645	8111.233519692507	8104.580128205129	8090.041129987718	8233.167953514685	8416.626435298671	8522.59	8479.661827788883	8359.929618757033	8256.291004429711	8196.966856088635	8241.975986819389	8163.269728988466	7993.675585284281	7904.25	7922.805497183335	7945.632289539369	8031.414375351466	8069.667051430037	8047.880500046793	8077.2958341530575	8149.341431271727	8008.302400986637	7917.97	7922.0770652909505	7961.173849292363	7866.681592600948	7702.35	7667.3946439255005	7706.921404682275	7799.799193793585	7820.964632079299	7799.121026845255	7805.9454721243865	7834.033597734829	7881.767637454247	7794.166030327247	7702.623612632078	7662.021699667524	7677.4864395576205	7639.683828099565	7690.919786702972	7767.804979232643	7759.7083690965965	7671.353533410286	7578.313534800231	7671.89	7879.656458411668	7803.677613742059	7660.330905780611	7627.35	7637.027049490366	7557.331103678929	7647.7094694837015	7789.4552227663635	7787.642553551522	7700.8649538421905	7659.025173583707	7552.441295810864	7439.332802297105	7348.166800070169	7362.440243914762	7249.427507603392	7186.223896696866	7172.346458814082	7163.459520590417	7177.174657394567	7263.438234154496	7400.6539453632395	7386.548494983276	7297.9422949075915	7283.0699933929845	7359.804034922134	7398.764121714508	7439.214164417234	7434.917076529608	7365.56	7355.590104269132	7238.6442249358315	7142.14	7040.1245371104815	7031.853013594777	7209.837130056162	7385.229784320439	7432.066773394199	7548.649152237416	7617.9938871845625	7536.325364249308	7482.009577135126	7418.84	7454.599678376377	7390.988055422837	7284.820070168537	7170.78	7150.9882283048755	7218.652634264575	7150.351199779461	7146.746872909697	7267.952913420536	7210.367228806319	7144.295046941444	7258.6419323301725	7325.301014877177	7338.241779346928	7353.144342221178	7368.3862172152785	7451.284059278903	7357.885001286343	7079.226854253605	7010.356439225642	7027.562453601703	7032.93	7082.140593021513	7065.096408068459	7070.107339171679	6966.818841931078	7023.213888624035	7109.810125116044	7163.248488057691	7355.633187894306	7553.342741350212	7740.333395652869	7843.52	7765.395213904431	7476.362286335831	7211.3	7125.558917167722	6881.555528662795	6656.41	6521.24	6546.782697182638	6516.635920640446	6551.358968080715	6690.23	6828.101072432366	6916.649857217283	6934.918561872909	6978.7578406531275	7081.492767152644	7048.796236665403	6963.683052418956	6924.993269230769	6974.701949799163	6955.598351288214	6917.7237786330825	6788.649974512874	6592.509632561629	6508.850158422813	6621.394072808112	6785.699177582033	6769.792940432071	6620.603207061989	6638.379497592708	6771.648453293061	6855.644320385425	6837.1806285675475	6834.923854611155	6856.843070350108	6881.980493802872	7012.969808829544	6938.14	6716.872502442134	6615.58	6588.779135790824	6500.4897788295875	6437.774869089594	6535.044073853482	6794.19	6914.6161343522135	6876.5713697399315	6785.6564199839495	6633.680075316672	6407.109592432533	6224.723513640506	6086.420694765067	5928.925092775003	5818.546225951537	5903.966662990322	6114.225539082416	6195.248878205129	6255.466905187836	6221.255175479447	6054.788196755771	5814.288559905569	5485.679692798841	5344.314184536692	5132.021506874763	5647.542857142857	7235.076923076923	7274.972791248607	7162.154851954222	6977.252057994286	6782.888566469909	6785.195699871593	6756.424260329708	6759.486785097158	6687.370933131073	6664.770198986807	6686.8048901239545	6675.824387834577	6663.3588638299625	6704.616075474749	6715.29	6736.32	6699.006497991522	6725.745496912986	6722.226299599488	6712.458399000282	6729.593509993005	6760.131776036191	6802.860705469569	6811.328494332052	6781.695014286059	6805.355106647904	6836.060239445495	6805.24	6749.662588069743	6739.278830922115	6712.16	6721.716723369084	6725.2023809430775	6726.040850453894	6725.43	6641.648162440805	6621.363071587152	6624.700783237573	6571.584307322687	6504.894999384161	6509.313324869489	6498.804793125338	6490.0703196260265	6474.456108429614	6455.63	6447.994346685923	6469.969208853824	6491.547735308171	6480.012040133779	6479.333124701386	6449.001665063804	6479.463817630616	6483.071651674163	6450.126792373044	6443.718309467292	6438.54	6407.033049646758	6404.750118525188	6378.147094178663	6381.7104745286215	6367.4800155106395	6360.978319034462	6347.679604487139	6320.686576378626	6348.152582250914	6393.412917087968	6396.693965349616	6412.821935521506	6393.0645467627955	6395.3735142408605	6428.828753766198	6427.382143588443	6420.35	6400.081847167917	6357.784446171256	6370.492618146383	6366.235629027354	6356.440539824831	6368.247290577586	6385.516835198462	6412.812767877284	6440.445125001226	6359.926029090125	6371.202215903231	6387.842529018297	6361.281684044856	6349.704132280433	6348.558219712561	6321.527261446403	6321.274728819109	6345.726700276888	6370.0428976906205	6355.453194650818	6392.800774406754	6426.725538501353	6462.167537625418	6493.31	6456.59	6453.362481904856	6475.54	6507.938531423151	6520.125388109619	6523.854749663056	6499.7305196425905	6477.635695763556	6451.450647788274	6434.964813058454	6380.192926670993	6350.791817268323	6381.617571007837	6377.529401487545	6375.81	6376.522037744864	6372.347816103429	6387.692138477464	6356.125635862654	6335.729851235076	6329.702231970068	6333.324083236033	6324.4712589631445	6303.984146708761	6287.779964680696	6274.854737029035	6297.691217529425	6310.718945156422	6367.783723522854	6402.355698937461	6396.84	6359.433115300757	6341.289756415189	6333.727202770297	6324.725102329316	6299.309182569349	6262.7415054587245	6245.895812037787	6218.366814111555	6190.933115271824	6178.848419462725	6167.635799684187	6180.077673378514	6177.656582547887	6201.527932796516	6148.253758863857	6123.686864255807	6110.237055798709	6127.814317143675	6114.574496107971	6132.468927891398	6118.286416866447	6089.5	6071.362575349493	6070.419658448515	6069.311722457356	6047.751743767327	6049.043631179645	6071.068078452265	6068.774015647044	6038.578887923252	6040.263724248482	6031.781683521007	5977.26	5949.657259899864	5911.366205657819	5908.2701664277765	5905.022351290014	5911.458605597729	5886.587533842969	5881.114165273133	5877.261794520815	5892.622646462166	5879.8624393624395	5853.769595400717	5823.342637837064	5794.139306247411	5789.861239377987	5786.877121129655	5796.663610210327	5824.199596425776	5820.170038339179	5855.002069907823	5847.62	5796.362958076361	5790.182688472278	5793.404349362602	5820.653138272771	5821.58	5815.771291842859	5839.1442734812645	5846.361224722242	5833.612200627479	5826.164605532655	5814.589106545628	5825.739533638567	5842.821258107973	5829.735738625607	5828.861348853133	5806.917814516001	5862.132361034673	5871.480655928255	5881.977629286119	5920.491923318499	5965.640202850514	5972.1879644120945	5971.283341658342	6019.32	6036.133257547051	6029.715818077803	6041.606837606837	6012.242850341155	5978.4930992196205	5980.418486253786	5997.121975272218	6002.779305699942	6023.220322861191	6055.400928381963	6092.637158874779	6131.3040632722905	6121.930340902423	6115.21	6188.947894292842	6211.158418966785	6208.71	6256.91	6226.6027407827005	6205.568449558228	6223.25	6220.608012578859	6241.230128132554	6239.533247258671	6247.423064475998	6257.869065919944	6273.757083537115	6333.107951294135	6331.790682537376	6321.950735461671	6300.548373895776	6303.790589058186	6328.909179705037	6333.277904387323	6327.47	6314.933671727785	6318.133545717001	6299.165847056808	6315.3	6377.984508031623	6327.733465296932	6305.630356273651	6330.124384741592	6322.291439719701	6296.424276580794	6302.744350099035	6304.18	6336.930900029803	6325.7463461538455	6339.6581438967405	6395.815356044436	6427.168137213037	6389.415267718515	6409.613508005848	6438.894675233234	6433.68	6496.341779082596	6500.564656964657	6515.468312225615	6531.698886397882	6616.526722243322	6659.789354918756	6747.345458688594	6806.2	6854.884557387827	6875.138323824512	6936.9899565417645	6941.781242352557	6920.097176796925	6947.386151755853	7030.807309574021	7109.399406418823	7147.5783514171835	7220.261258991157	7300.158321164445	7288.112647334422	7329.305895272799	7374.5804355505725	7484.014352302953	7619.143436164916	7568.570358495258	7698.412713333805	7910.852033414275	7997.281970259444	8079.167696043655	8109.895864248626	8286.386869425864	8397.296083845375	8520.69	8804.926168412574	9110.257697226049	9653.891789648475	9621.779067479836	8212.017080745352	6824.428571428572	4846.205128205128	4858.624533166109	4887.128355086604	4852.458464941848	4827.856008129509	4838.253570801933	4831.101324049325	4845.048824342035	4820.320421127883	4796.248541527743	4775.4907065563975	4787.325591953921	4794.261093096512	4799.950947039408	4792.43	4793.086570381617	4795.894089040275	4816.734553228231	4813.891753375449	4821.532811716936	4833.155821908492	4845.363898924126	4854.93	4856.356717272328	4846.387333081967	4864.519754165465	4905.980403276622	4908.121360764051	4886.761761105703	4900.49	4911.363933417906	4894.944782416484	4901.537944102185	4908.549522216913	4912.769989360637	4898.389593993273	4905.373314657596	4916.5936264280745	4894.167380095977	4864.9839881758835	4866.38	4863.345575904574	4857.731914145637	4844.816875380055	4853.681248099726	4844.13	4832.364343633575	4851.898690874343	4846.576411849021	4859.705437171524	4861.170415452558	4869.2996645784115	4855.42	4828.751206127706	4839.136100350489	4831.722774281226	4825.625071082282	4831.541685842012	4842.328142116233	4835.986180989773	4829.617672434686	4808.0242159856525	4799.612491565984	4798.760893871043	4820.023479427549	4835.244754802831	4821.815722952477	4821.837826670297	4820.459319831437	4839.11	4852.065904813909	4839.087600066305	4822.35	4817.870662168355	4798.762705104919	4802.246403217198	4813.089913592718	4800.939102972763	4803.217646308811	4816.178547259193	4837.599378181426	4851.694779274022	4838.556983689522	4849.447630132748	4856.25	4843.642524099941	4825.517611413424	4815.834264834196	4810.552619602049	4812.366592896202	4795.996739874756	4795.897626112759	4809.138072922619	4833.014059762701	4833.838479455328	4821.326704093009	4818.923047061634	4818.003881987578	4820.026860679878	4838.326531223482	4845.266230719313	4842.537288474018	4831.259656566665	4826.63	4815.920876811888	4809.02	4807.953481755104	4804.704287924924	4805.262509311057	4798.389816802276	4787.038885838367	4796.146456501535	4812.278895922917	4806.278550391854	4814.684260033445	4822.732505285269	4803.1819566706035	4810.336666236614	4786.029526429321	4787.485735093309	4784.949541516746	4776.978640700073	4771.12	4777.642239125502	4777.976741547538	4782.125181282741	4771.509939720406	4766.19	4759.433904558952	4770.390510156767	4766.029306143389	4749.286694479882	4725.256925044265	4715.2116166785545	4723.641088872789	4727.565202679509	4727.357668278426	4720.262674212184	4717.021091811414	4712.570136035073	4715.599118273031	4721.907462803676	4682.020635745741	4684.377186424551	4674.467073483353	4672.940154497292	4664.158423851383	4668.366176340012	4674.516229121655	4664.892147867524	4646.404465228244	4629.743022464261	4636.667189550221	4633.566529533055	4632.039556634209	4632.964833614507	4635.764845453379	4632.456541113554	4630.481392610476	4632.874774890662	4636.4058152421285	4617.223145197998	4588.542813652345	4594.0726329829595	4600.584856266922	4583.506080931193	4562.252179885332	4566.292990523968	4567.727414461578	4582.597924790462	4575.543709261101	4566.056923108639	4550.348845878112	4548.800770948479	4553.311425799998	4549.020429923349	4551.631624157526	4550.587718941558	4549.38	4545.911559874378	4543.951913932436	4542.083310320845	4551.654500731286	4548.875521774982	4533.24	4527.2238032706155	4530.301601161608	4538.509381115587	4531.151951292752	4538.678360272115	4539.200031111457	4534.525571781715	4534.29	4543.619651476903	4535.6211007341035	4545.370078740158	4559.898482038601	4591.628503238644	4567.713837041215	4557.68	4557.678162091938	4570.78	4572.206062655194	4575.943382704252	4579.517154130326	4587.337622397593	4590.351005544799	4587.142492664881	4590.098689218195	4583.250284280936	4585.419995854058	4604.848898739155	4611.086590623098	4608.535934863158	4621.904878330066	4626.202970339625	4633.5546671541215	4638.325852256058	4644.862906125628	4667.36	4680.512825852396	4691.46	4708.483856245985	4725.355787488536	4720.290907502621	4714.682902672775	4729.598668651446	4728.088204283351	4730.18	4733.343891972446	4733.392639738811	4732.094948962399	4730.783498581578	4725.121938552941	4718.287172431866	4709.8277216377755	4724.873463496151	4725.147384089444	4719.330919468922	4730.017507187702	4702.918450883476	4700.735012094218	4692.881810768846	4715.561978843506	4740.354416347483	4743.300906368139	4743.47	4738.193696565828	4734.5	4758.016009831703	4765.668344319251	4751.906548973251	4762.015480645054	4755.631730769231	4791.585253861279	4820.878926404599	4832.9123317375315	4833.457528239034	4858.697947603197	4869.115226192572	4871.9030940748935	4901.255983738505	4899.806417789026	4909.37	4942.218824653607	5004.954926033324	5040.559554592558	5119.928785401958	5151.072267327874	5202.492856728595	5253.877582136533	5306.184558737278	5329.19	5421.314833151631	5497.842694397993	5593.0737149308725	5674.519383529092	5746.573059545621	5868.62	5977.696547176032	6079.909689896738	6178.85	6258.834784720597	6443.580767914044	6765.382481305633	6814.815086099668	6985.94	7161.402635879113	7500.333380635984	7911.054569897285	8091.245303329896	8404.904675306578	8737.099148323872	9265.266013293256	10143.633503701576	11136.337595907926	12891.88088207778	13681.517755262643	10451.350686149635	6961.2
Dm234Dv1hom_20221106_sl1_ser21	0	0.00334448	0.00668896	0.010033444816053512	0.013377926421404682	0.016722408026755852	0.020066889632107024	0.023411371237458192	0.026755852842809364	0.030100334448160536	0.033444816053511704	0.0367893	0.0401338	0.043478260869565216	0.046822742474916385	0.0501672	0.0535117	0.056856187290969896	0.0602007	0.0635452	0.0668896	0.0702341	0.0735786	0.0769231	0.0802676	0.083612	0.0869565	0.090301	0.0936455	0.09699	0.10033444816053512	0.10367892976588629	0.10702341137123746	0.11036789297658862	0.11371237458193979	0.11705685618729096	0.12040133779264214	0.12374581939799331	0.12709030100334448	0.13043478260869565	0.13377926421404682	0.13712374581939799	0.14046822742474915	0.14381270903010032	0.1471571906354515	0.1505016722408027	0.15384615384615385	0.15719063545150502	0.1605351170568562	0.16387959866220736	0.16722408026755853	0.1705685618729097	0.17391304347826086	0.17725752508361203	0.1806020066889632	0.18394648829431437	0.18729096989966554	0.1906354515050167	0.1939799331103679	0.19732441471571907	0.20066889632107024	0.2040133779264214	0.20735785953177258	0.21070234113712374	0.2140468227424749	0.21739130434782608	0.22073578595317725	0.22408026755852842	0.22742474916387959	0.23076923076923075	0.23411371237458192	0.23745819397993312	0.2408026755852843	0.24414715719063546	0.24749163879598662	0.2508361204013378	0.25418060200668896	0.25752508361204013	0.2608695652173913	0.26421404682274247	0.26755852842809363	0.2709030100334448	0.27424749163879597	0.27759197324414714	0.2809364548494983	0.2842809364548495	0.28762541806020064	0.2909698996655518	0.294314	0.29765886287625415	0.3010033444816054	0.30434782608695654	0.3076923076923077	0.3110367892976589	0.31438127090301005	0.3177257525083612	0.3210702341137124	0.32441471571906355	0.3277591973244147	0.3311036789297659	0.33444816053511706	0.3377926421404682	0.3411371237458194	0.34448160535117056	0.34782608695652173	0.3511705685618729	0.35451505016722407	0.35785953177257523	0.3612040133779264	0.36454849498327757	0.36789297658862874	0.3712374581939799	0.3745819397993311	0.37792642140468224	0.3812709030100334	0.3846153846153846	0.3879598662207358	0.391304	0.39464882943143814	0.3979933110367893	0.4013377926421405	0.40468227424749165	0.4080267558528428	0.411371	0.41471571906354515	0.4180602006688963	0.4214046822742475	0.42474916387959866	0.4280936454849498	0.431438	0.43478260869565216	0.43812709030100333	0.4414715719063545	0.44481605351170567	0.44816053511705684	0.451505	0.45484949832775917	0.45819397993311034	0.4615384615384615	0.4648829431438127	0.46822742474916385	0.47157190635451507	0.47491638795986624	0.4782608695652174	0.4816053511705686	0.48494983277591974	0.4882943143812709	0.4916387959866221	0.49498327759197325	0.4983277591973244	0.5016722408026756	0.5050167224080268	0.5083612040133779	0.5117056856187291	0.5150501672240803	0.5183946488294314	0.5217391304347826	0.5250836120401338	0.5284280936454849	0.5317725752508361	0.5351170568561873	0.5384615384615384	0.5418060200668896	0.5451505016722408	0.5484949832775919	0.5518394648829431	0.5551839464882943	0.5585284280936454	0.5618729096989966	0.5652173913043478	0.568562	0.5719063545150501	0.5752508361204013	0.5785953177257525	0.5819397993311036	0.5852842809364548	0.588629	0.5919732441471571	0.5953177257525083	0.5986622073578595	0.6020066889632107	0.6053511705685619	0.6086956521739131	0.6120401337792643	0.6153846153846154	0.6187290969899666	0.6220735785953178	0.6254180602006689	0.6287625418060201	0.6321070234113713	0.6354515050167224	0.6387959866220736	0.6421404682274248	0.6454849498327759	0.6488294314381271	0.6521739130434783	0.6555183946488294	0.6588628762541806	0.6622073578595318	0.6655518394648829	0.6688963210702341	0.6722408026755853	0.6755852842809364	0.6789297658862876	0.6822742474916388	0.685619	0.6889632107023411	0.6923076923076923	0.6956521739130435	0.6989966555183946	0.7023411371237458	0.705686	0.7090301003344481	0.7123745819397993	0.7157190635451505	0.7190635451505016	0.7224080267558528	0.725753	0.7290969899665551	0.7324414715719063	0.7357859531772575	0.7391304347826086	0.7424749163879598	0.745819	0.7491638795986622	0.7525083612040133	0.7558528428093645	0.7591973244147157	0.7625418060200668	0.765886	0.7692307692307692	0.7725752508361204	0.7759197324414716	0.7792642140468228	0.782609	0.7859531772575251	0.7892976588628763	0.7926421404682275	0.7959866220735786	0.7993311036789298	0.802676	0.8060200668896321	0.8093645484949833	0.8127090301003345	0.8160535117056856	0.8193979933110368	0.822742	0.8260869565217391	0.8294314381270903	0.8327759197324415	0.8361204013377926	0.8394648829431438	0.842809	0.8461538461538461	0.8494983277591973	0.8528428093645485	0.8561872909698997	0.8595317725752508	0.862876	0.8662207357859532	0.8695652173913043	0.8729096989966555	0.8762541806020067	0.8795986622073578	0.882943	0.8862876254180602	0.8896321070234113	0.8929765886287625	0.8963210702341137	0.8996655518394648	0.90301	0.9063545150501672	0.9096989966555183	0.9130434782608695	0.9163879598662207	0.9197324414715718	0.923077	0.9264214046822742	0.9297658862876254	0.9331103678929765	0.9364548494983277	0.9397993311036789	0.9431438127090301	0.9464882943143813	0.9498327759197325	0.9531772575250836	0.9565217391304348	0.959866	0.9632107023411371	0.9665551839464883	0.9698996655518395	0.9732441471571907	0.9765886287625418	0.979933	0.9832775919732442	0.9866220735785953	0.9899665551839465	0.9933110367892977	0.9966555183946488	1	6406.536764705882	6627.037709296381	6736.454860058907	6847.522234983522	6865.139258519971	7040.329065252383	7290.4220731811865	7523.190019376212	7544.204292486901	7647.922113401681	7772.664294371365	8108.943168728617	8819.742455565482	9043.520000637978	8976.550836307864	8924.99	8604.766458928672	8388.132020663557	8377.08	8547.237034607038	8706.44	8767.744032631517	8695.387105715317	8487.017046939935	8303.963023113736	8070.567749026321	8385.024123755633	8587.986965059847	8773.567650546336	8608.17	8337.82	8270.289936249203	8277.308548158175	8346.182845908084	8541.906749869106	8736.926800730871	8863.053736742386	8831.896939164302	8877.414265907457	8952.717129019027	9015.708856565912	8992.064644201848	9083.551855240737	9228.068072821354	9207.98	9193.909153814702	9271.864359778154	9302.84	9404.398763904761	9610.295319837373	9743.048648967699	9690.334255410038	9485.3	9535.337081160804	9781.529596584889	9911.993072884849	9835.698408274495	10017.679404599694	10290.41802407201	10474.80591684215	10773.991138155992	10821.557250223277	10975.582639567789	11296.611798302032	11491.134268073063	11665.444481605351	11928.92163107795	12350.414365834831	12962.700658605609	13405.569282373428	13238.717023722005	13257.14416993694	13086.28243784752	12907.009608913095	12766.427161746586	12797.657822255816	12784.569245795197	12610.876254180603	12697.50445584661	13202.579135420341	13799.192510230789	13829.426369471737	13895.364314796734	13814.752425268494	13953.385362667219	14231.786653428095	14366.95865857891	14469.656596411518	14653.449017689993	14961.033339643673	15124.79076481353	15053.45488105004	14837.470004837927	14547.516385856417	14215.095638501503	13952.276103784103	13943.113286426453	13657.564460150186	13534.968585010833	13757.749600344963	14097.22271828527	14134.889569003597	14305.005257047573	14490.085031070972	14587.71540255109	14672.327057594717	14404.157275038773	14421.612087610645	14639.700051697031	14738.194649884472	14784.171164660329	14929.374840424969	14959.387068356138	15201.297500606646	15256.324794530667	14919.375636981318	14628.633642108816	14533.506171992867	14553.230551269162	14680.760060117653	14685.629360145102	15099.882172550091	15892.269985636553	16335.28412012845	16290.747412115767	15987.69404264214	15773.076745401338	15734.369507176547	15706.590714172045	15882.621047312432	16077.629012596504	16555.737991334514	17186.972153555325	17430.74433411579	17145.291976340894	16586.46127523845	16723.43846848249	16944.32643006548	16888.701833769945	17292.445820433433	17729.953788169023	17696.075986000807	17244.08431614152	16839.935253735362	16691.897817285688	16474.907582889467	16328.751770304307	16096.92887299228	15699.625986673767	15630.6	15577.754185779222	15709.020538016295	15954.273890263728	16456.413581346857	17021.351592535866	17271.143781452196	17166.823648923204	16591.167198032905	15918.562878337974	15410.05031308932	15354.172272157188	15723.434134615385	16160.210111831097	16593.98005892159	16733.975980541196	16542.359803704167	16270.645126235722	15972.691648291364	15704.19514784732	15890.059817225143	16164.316296272778	16462.138272409626	16748.12803870623	16442.526944047157	15889.921629272096	15606.11542790965	15939.060047729952	16413.20072881373	16979.87003897348	17230.392321720217	16991.166728576125	16950.268499856033	16930.478766430737	16739.96338848209	16440.8	16436.25863399796	16502.1	16661.914241164246	16790.718385609693	16968.6	16972.232891582564	16772.822202300908	16966.89212656115	17000.96649732094	16815.199746166938	16404.067708333332	15997.2	15546.71248019715	15302.698949352833	15536.318526293317	15689.71331484545	15523.324941043613	15398.770321740021	15767.235424911598	16314.816156512046	16496.074356711364	16163.340712749643	15689.230488489615	15557.337758188254	15461.784270821076	15540.13209468215	15727.142603676873	15941.3	16109.752682187755	16085.86861323012	16084.468296530475	15905.287827993187	15574.853241866831	15453.267100728664	15627.90144393328	15914.29984979055	16255.07831123048	16522.782550993834	16524.293467333802	16654.366202989746	16536.48746444728	15994.969118618954	15697.315571906352	15815.480243284064	15980.417991446515	15635.158530140745	15287.2	15327.761917255182	15135.546242349024	15253.229891867875	15633.152801039387	15837.442336524044	15389.779048783703	15091.3	15013.75060943887	14893.564194636885	14966.02910868396	15023.268820795964	14979.43537796558	15211.273014937942	15351.64946394935	15374.477413905848	15456.045604337196	15679.726759353198	15911.430464877567	16017.220023504615	15135.407448502017	14595.645039717465	14704.353332028744	14698.720245466595	14755.383439303172	15014	15349.744227614947	15543.397871496652	15025.652857142872	14400.941593763282	14167.461122875067	13473.89027105277	13974.424077805761	15078.998942827579	15311.689224498328	14777.78913363612	14553.492260526542	14454.366137649005	14247.019081264263	14006.953302082702	13575.984864298624	13700.686828015214	14149.291946239018	13672.24207628571	13212.860002205143	13992.96431749923	14299.178687524633	14094.485027251332	14435.004349261479	14077.524465903029	13067.844973771264	12039.976036329035	11872.273234003429	11609.318529624132	11220.041120401338	11464.507822101175	11592.335741606455	11026.876619797793	9945.046579507427	8924.670083759782	8380.573471999509	8042.782758129938	7408.828756305001	6747.282207290034	6194.7369068693015	5764.094782608697	5638.955761629676	5782.478470434269	5856.833333333333	7115.573529411765	7143.654480566858	7165.634952114935	7147.793336151029	7122.180873792293	7055.999375277759	7033.551366264167	6983.254342559288	6981.3728690793905	6942.700990275605	6881.189581443022	6752.597136176394	6683.215312156992	6655.634049178357	6585.848552026973	6539.009228899344	6514.075397239749	6522.850090509613	6480.910895215898	6485.744858777834	6483.563449434311	6491.890520741411	6482.219095512545	6506.861242576583	6514.863772796799	6536.247993704724	6721.606757525591	6675.474540798991	6621.554447717643	6519.3903760875855	6481.021078892966	6471.9345661373945	6441.731466360266	6425.131717011978	6425.163275882334	6388.351095771849	6334.351254553224	6303.780341947541	6287.5680538503875	6305.934035837643	6323.810658168739	6322.680796575588	6323.425595801519	6322.383463747081	6258.862923507453	6255.520622555855	6293.450084398361	6362.852654092534	6402.477983036454	6287.753843554929	6201.341263878817	6163.919487596246	6168.314625735344	6170.096512183469	6146.547601736637	6150.176227259079	6138.631312192907	6071.877658037079	6034.954699822453	5988.874194847021	5982.706748833561	5983.852562224919	5969.961790583999	5949.475827116028	5928.728078209416	5881.721806020067	5902.070506817597	5921.240571134552	5884.594741445845	5865.3	5863.906494299885	5871.877636497303	5849.260377729687	5859.345993352455	5868.175963221057	5866.9288288101725	5869.16	5844.244931344648	5820.517485822306	5809.271308086998	5802.1253453540785	5806.841568167182	5822.5634516712025	5806.841609713537	5814.1474393812705	5806.565018812709	5782.389583990661	5785.88	5796.89	5797.470898803138	5795.889537451884	5772.974637681159	5785.894895984518	5788.3592951347255	5801.219100355483	5806.4011537409815	5824.37	5816.755221808544	5840.571511958099	5842.5905691929065	5820.249679224248	5780.419495803621	5753.118484518429	5739.142087716152	5747.381840625428	5761.669719253453	5784.95	5811.146930356709	5807.233153624596	5764.251943913993	5759.806563413271	5708.881165398859	5692.306552862856	5734.82	5760.2192798286615	5730.19	5721.475755145965	5717.353037992045	5723.022923875597	5710.781022664829	5682.583664461476	5659.692297208039	5658.095281030813	5659.508158754268	5639.770702076169	5651.87	5664.720140050168	5677.290988587587	5682.517770428208	5699.859479677846	5703.832791548151	5699.5107174251125	5695.354042460375	5706.697983963107	5686.637846319006	5682.162104133119	5688.796541696458	5674.481967250616	5663.640152417242	5665.539139753771	5663.549872122762	5646.154674508423	5638.194456236992	5643.586485395073	5659.337249034449	5658.304667822784	5672.501476113795	5700.216214542302	5711.502871498504	5721.611532766601	5699.898878614991	5694.679359474823	5699.906571958127	5681.326683861445	5665.757191677346	5670.984652892821	5677.203101720168	5673.612628804218	5684.637082070036	5703.620411756739	5698.5290029264215	5664.865024038461	5665.293979933112	5651.547540914858	5642.382696763506	5650.037453466169	5631.521881561041	5607.184748319847	5582.825556086426	5577.829617834394	5586.4685557522835	5565.664323036321	5558.796865872397	5545.54	5565.179092029966	5565.230520288773	5587.942475048597	5607.830858562199	5603.473008285409	5624.616452539777	5633.399047371018	5635.556734368424	5615.91	5623.249258325092	5635.669472600978	5648.19	5656.991585216602	5667.14	5656.500343487301	5639.5044231625325	5650.290345212685	5643.45	5642.950859744469	5644.332532895118	5630.472179146988	5649.255736714977	5652.710311957396	5654.665810009975	5646.734461903757	5645.663067197988	5650.164165248337	5642.883174625886	5618.381911733344	5606.510295579861	5592.0778743153505	5589.353476183929	5591.158299041485	5568.530460415497	5579.520964732475	5592.061830964592	5597.825402016562	5592.835844368477	5578.654754826493	5599.788461136085	5591.120420127015	5590.714441843777	5586.909229311529	5568.769933870477	5558.487187964953	5578.579014100411	5570.584891141815	5567.194812825247	5597.238537914084	5610.139423135586	5616.836122561388	5581.6719090880215	5566.182104019386	5571.269745819398	5572.661438666522	5601.778971218147	5609.290966847435	5637.645208726655	5629.074433498597	5647.125225590966	5651.744860128075	5629.315760181111	5634.455260350594	5648.431406258698	5647.922705183548	5643.534964697138	5635.05	5642.027525317492	5626.776027401309	5598.3275808992175	5637.508617143216	5625.743836477382	5618.708476083912	5615.194217072393	5647.76	5652.99	5686.9302498892785	5715.651836095393	5715.856351301889	5729.016313242724	5717.465470750288	5684.88	5673.83	5700.753976439785	5712.365118992351	5677.470649784999	5648.459321009364	5688.7959866220735	5705.492796885139	5712.373165553615	5705.583499248221	5689.785305183947	5662.176052658458	5719.638699511191	5751.526205761065	5764.936155839553	5771.454119481249	5789.774098287395	5765.88	5790.141181439858	5773.309076688961	5736.549406446396	5761.385609561753	5732.552005087232	5733.308666749246	5726.36	5755.55	5761.713273986683	5714.394004479765	5761.5624886104215	5830.67	5836.520836120401	5812.695098592796	5804.4691513146945	5827.202796236697	5794.410086652479	5782.061726884973	5789.255009850188	5804.061260940724	5756.207863819568	5662.605080579093	5377.135049635825	5250.238695652175	5117.260413499544	4968.8453284178295	5002.433333333333	6586.654411764706	6568.2795884104125	6571.963029114084	6545.872623641687	6491.01	6394.210075390134	6362.6333035087255	6315.672286711826	6295.325609173436	6229.068800030576	6178.333829562938	6108.244731175141	6061.943366348129	5998.737255144932	5961.107574256138	5977.963265810452	5956.404905182028	5950.554742053211	5898.133012683107	5903.593100089681	5886.404278609993	5861.158091165017	5855.149755667142	5868.436671704925	5875.347449175405	5868.190493724407	5954.402822765711	5958.374142022631	5956.163298569468	5941.9695409391625	5930.704413849834	5914.378429717181	5887.962004785347	5838.77	5804.046240396636	5769.194054729824	5733.3192453712645	5713.156088508813	5719.321382456289	5697.256052442331	5692.173113733409	5671.372131423403	5657.51	5662.89	5636.500212639726	5601.110934043468	5586.470460573909	5607.286493117078	5609.122765540307	5582.298351366028	5523.866393976411	5491.238005188635	5460.271282710122	5427.214259747814	5401.806601715864	5389.495407809313	5360.647678475578	5325.506405095173	5282.341049382716	5254.079575952765	5252.629345761592	5229.8022488299075	5192.5448623617185	5181.865340879856	5163.566303061487	5134.116722408026	5108.690409055827	5114.021214304091	5096.0843426807305	5072.750462340788	5058.942180850513	5076.545264400427	5051.104880043903	5044.292036406184	5042.937272849643	5034.355835240275	5028.555339816813	5010.38	5005.447677558736	4991.211102224807	4991.605808180478	4973.99	4975.560964083176	4969.330973846569	4959.096007525083	4956.657504180602	4952.082861109358	4954.06	4949.409330893334	4934.149255379567	4949.06	4932.537120590648	4926.2173439767785	4928.8832849540395	4930.8206232515095	4932.197424328475	4935.4579047558955	4924.829962558633	4928.2084569108765	4919.975221387855	4912.933804505585	4903.67	4889.318194631234	4888.3	4884.651282402962	4873.500880959666	4865.382220440375	4858.685275840604	4847.209225283014	4833.3420761106945	4834.239383644746	4828.211134908159	4825.927080805629	4837.330154141566	4838.380505997911	4814.492841543315	4804.698374181024	4806.12	4793.047024903382	4787.693997219685	4782.87	4765.381407198499	4761.726030341472	4760.907314194769	4756.208408652865	4747.401426630435	4748.361658653846	4742.850995806145	4751.56	4740.133148917993	4746.337125829608	4757.45	4743.68	4739.33	4733.763424377555	4731.589501011603	4735.639142283966	4720.466833501452	4713.709573708025	4713.869389192044	4705.160286610684	4698.445846319517	4701.966503411785	4697.01	4713.196092237282	4714.138166315703	4715.562616127833	4719.408093851935	4712.492264270908	4708.371382420245	4706.213746544208	4703.557876098865	4710.317104486576	4703.832442932429	4697.1177861823935	4696.661597849529	4702.846877962887	4698.662551183072	4696.49	4694.389621688078	4694.840907190635	4680.368028846154	4691.942835493312	4692.65	4675.287667355134	4674.593221597408	4673.74	4672.486221157803	4660.575325157934	4654.688521185267	4647.527705671146	4643.461233932064	4638.767235910971	4637.234404069298	4638.954218683684	4639.077296489918	4644.51	4649.260815094833	4646.141870792229	4655.265730123809	4644.859264145512	4649.250863806507	4641.36	4657.056939521551	4650.417494211474	4654.148573338009	4658.393644920956	4649.8311262767775	4650.895724487029	4643.063265492483	4654.551142257355	4637.769311220678	4636.627645426688	4624.03	4632.626899633882	4637.617149758455	4627.885244659899	4626.769001936279	4628.769048786297	4637.073881021846	4640.468721360645	4633.069472215764	4623.684502642896	4622.835729884312	4617.254265425816	4621.78	4608.022847181382	4599.675463222909	4601.670205100148	4601.825719588421	4591.81	4597.967277147688	4587.932508715117	4596.699214708469	4603.4963548908345	4600.665940550335	4595.101553048092	4587.246224789704	4586.509753678294	4585.293614180164	4580.445842193642	4584.067903307034	4594.658207182997	4588.694102597841	4591.32	4591.648485579595	4592.84	4591.438862876254	4583.397743823498	4599.19	4598.626514446843	4613.814736994076	4602.189246794744	4595.246022161368	4600.273359394958	4597.197528242534	4602.095577211394	4617.479475692703	4618.568329021007	4620.911706672191	4625.690575728619	4634.434774422902	4620.3109775156345	4601.126980369066	4618.983528451185	4600.071702002813	4593.019540248138	4583.309237801637	4589.397767225953	4577.5508713588915	4581.802634448888	4599.633596319657	4598.78	4617.717186721697	4621.248243779653	4609.12	4608.266774422945	4597.221386165968	4600.927427050102	4608.064237935977	4590.153871572808	4595.446577348558	4597.749752907703	4594.2084791371935	4596.945718640575	4579.604703177258	4574.538092940599	4597.866017065432	4618.339582032118	4622.162849675518	4621.907078902079	4631.487598988967	4625.45	4648.281320758637	4656.107646938909	4633.408714028446	4647.356007355194	4649.296595280077	4653.575651004033	4670.445390213445	4692.36	4708.805767066499	4713.249163879598	4726.661140792001	4757.853042974143	4806.903846153847	4820.177245601798	4858.452724551452	4933.576996053393	4955.228663727578	4969.242322432216	4995.165803820956	5093.875343343058	5147.800339125757	5204.521061319373	5089.762305998479	4983.515451505018	4848.0147841289145	4769.076649359758	4763.566666666667
Dm14Dv23hom_20230404_sl2_ser16	0	0.00334448	0.00668896	0.010033444816053512	0.013377926421404682	0.016722408026755852	0.020066889632107024	0.023411371237458192	0.026755852842809364	0.030100334448160536	0.033444816053511704	0.0367893	0.0401338	0.043478260869565216	0.046822742474916385	0.0501672	0.0535117	0.056856187290969896	0.0602007	0.0635452	0.0668896	0.0702341	0.0735786	0.0769231	0.0802676	0.083612	0.0869565	0.090301	0.0936455	0.09699	0.10033444816053512	0.10367892976588629	0.10702341137123746	0.11036789297658862	0.11371237458193979	0.11705685618729096	0.12040133779264214	0.12374581939799331	0.12709030100334448	0.13043478260869565	0.13377926421404682	0.13712374581939799	0.14046822742474915	0.14381270903010032	0.1471571906354515	0.1505016722408027	0.15384615384615385	0.15719063545150502	0.1605351170568562	0.16387959866220736	0.16722408026755853	0.1705685618729097	0.17391304347826086	0.17725752508361203	0.1806020066889632	0.18394648829431437	0.18729096989966554	0.1906354515050167	0.1939799331103679	0.19732441471571907	0.20066889632107024	0.2040133779264214	0.20735785953177258	0.21070234113712374	0.2140468227424749	0.21739130434782608	0.22073578595317725	0.22408026755852842	0.22742474916387959	0.23076923076923075	0.23411371237458192	0.23745819397993312	0.2408026755852843	0.24414715719063546	0.24749163879598662	0.2508361204013378	0.25418060200668896	0.25752508361204013	0.2608695652173913	0.26421404682274247	0.26755852842809363	0.2709030100334448	0.27424749163879597	0.27759197324414714	0.2809364548494983	0.2842809364548495	0.28762541806020064	0.2909698996655518	0.294314	0.29765886287625415	0.3010033444816054	0.30434782608695654	0.3076923076923077	0.3110367892976589	0.31438127090301005	0.3177257525083612	0.3210702341137124	0.32441471571906355	0.3277591973244147	0.3311036789297659	0.33444816053511706	0.3377926421404682	0.3411371237458194	0.34448160535117056	0.34782608695652173	0.3511705685618729	0.35451505016722407	0.35785953177257523	0.3612040133779264	0.36454849498327757	0.36789297658862874	0.3712374581939799	0.3745819397993311	0.37792642140468224	0.3812709030100334	0.3846153846153846	0.3879598662207358	0.391304	0.39464882943143814	0.3979933110367893	0.4013377926421405	0.40468227424749165	0.4080267558528428	0.411371	0.41471571906354515	0.4180602006688963	0.4214046822742475	0.42474916387959866	0.4280936454849498	0.431438	0.43478260869565216	0.43812709030100333	0.4414715719063545	0.44481605351170567	0.44816053511705684	0.451505	0.45484949832775917	0.45819397993311034	0.4615384615384615	0.4648829431438127	0.46822742474916385	0.47157190635451507	0.47491638795986624	0.4782608695652174	0.4816053511705686	0.48494983277591974	0.4882943143812709	0.4916387959866221	0.49498327759197325	0.4983277591973244	0.5016722408026756	0.5050167224080268	0.5083612040133779	0.5117056856187291	0.5150501672240803	0.5183946488294314	0.5217391304347826	0.5250836120401338	0.5284280936454849	0.5317725752508361	0.5351170568561873	0.5384615384615384	0.5418060200668896	0.5451505016722408	0.5484949832775919	0.5518394648829431	0.5551839464882943	0.5585284280936454	0.5618729096989966	0.5652173913043478	0.568562	0.5719063545150501	0.5752508361204013	0.5785953177257525	0.5819397993311036	0.5852842809364548	0.588629	0.5919732441471571	0.5953177257525083	0.5986622073578595	0.6020066889632107	0.6053511705685619	0.6086956521739131	0.6120401337792643	0.6153846153846154	0.6187290969899666	0.6220735785953178	0.6254180602006689	0.6287625418060201	0.6321070234113713	0.6354515050167224	0.6387959866220736	0.6421404682274248	0.6454849498327759	0.6488294314381271	0.6521739130434783	0.6555183946488294	0.6588628762541806	0.6622073578595318	0.6655518394648829	0.6688963210702341	0.6722408026755853	0.6755852842809364	0.6789297658862876	0.6822742474916388	0.685619	0.6889632107023411	0.6923076923076923	0.6956521739130435	0.6989966555183946	0.7023411371237458	0.705686	0.7090301003344481	0.7123745819397993	0.7157190635451505	0.7190635451505016	0.7224080267558528	0.725753	0.7290969899665551	0.7324414715719063	0.7357859531772575	0.7391304347826086	0.7424749163879598	0.745819	0.7491638795986622	0.7525083612040133	0.7558528428093645	0.7591973244147157	0.7625418060200668	0.765886	0.7692307692307692	0.7725752508361204	0.7759197324414716	0.7792642140468228	0.782609	0.7859531772575251	0.7892976588628763	0.7926421404682275	0.7959866220735786	0.7993311036789298	0.802676	0.8060200668896321	0.8093645484949833	0.8127090301003345	0.8160535117056856	0.8193979933110368	0.822742	0.8260869565217391	0.8294314381270903	0.8327759197324415	0.8361204013377926	0.8394648829431438	0.842809	0.8461538461538461	0.8494983277591973	0.8528428093645485	0.8561872909698997	0.8595317725752508	0.862876	0.8662207357859532	0.8695652173913043	0.8729096989966555	0.8762541806020067	0.8795986622073578	0.882943	0.8862876254180602	0.8896321070234113	0.8929765886287625	0.8963210702341137	0.8996655518394648	0.90301	0.9063545150501672	0.9096989966555183	0.9130434782608695	0.9163879598662207	0.9197324414715718	0.923077	0.9264214046822742	0.9297658862876254	0.9331103678929765	0.9364548494983277	0.9397993311036789	0.9431438127090301	0.9464882943143813	0.9498327759197325	0.9531772575250836	0.9565217391304348	0.959866	0.9632107023411371	0.9665551839464883	0.9698996655518395	0.9732441471571907	0.9765886287625418	0.979933	0.9832775919732442	0.9866220735785953	0.9899665551839465	0.9933110367892977	0.9966555183946488	1	6961.548913043478	6890.354294549948	6917.448023451992	6960.239448639357	7117.5420723204825	7181.249365957885	7165.636910368963	7141.722439916976	7121.227592707059	7172.022099890077	7138.72	7155.220592858903	7205.069529936427	7279.369943477497	7377.214781054131	7484.15	7540.3301828398235	7574.472540318676	7612.441102591473	7669.487226049107	7687.776503332202	7767.529181093283	7833.698813177242	7856.1	7962.547927573062	8036.327686852622	7988.980522761794	7928.075835869314	7950.430266803452	8056.7368036005755	8114.912080757266	8181.739824886943	8243.806124545663	8255.468029290008	8318.96	8405.783301795458	8534.45	8571.552283568179	8538.524499074796	8454.634526435637	8435.059999608311	8626.797694211054	8875.024225774227	9061.55	9146.431462889166	9009.794222442448	8829.520967741935	8746.212727011185	8812.287819301051	8898.008347739917	9030.681633356491	9019.142407414558	8886.108382608696	8837.387258862876	8905.074675585283	9031.397072909698	9044.576481605352	9048.982909444456	9035.259112578702	9186.965399721206	9367.35	9554.52	9689.955684293656	9693.532048190216	9604.642248379541	9480.786386427639	9519.662418699509	9605.390702024124	9631.443812180676	9696.68	9677.85	9645.528031828051	9578.524900736324	9576.498049052396	9613.51	9573.522443785363	9664.864054184809	9862.965466649837	10046.617514356029	9953.088975831388	9888.957436738814	9946.588912282175	10063.965909389224	10072.55625502066	10111.472700734526	10220.151404734777	10378.634124482129	10365.636862458194	10306.064156563547	10116.678616220737	9928.528349707356	9858.678804347826	9914.488899555983	9992.770545604433	10125.802571233284	10181.097788259356	10234.562274664899	10366.131330811948	10452.686374102668	10499.881224017754	10524.534106419113	10484.110956563414	10385.800159409871	10264.724986715844	10267.341595557362	10256.847367653341	10311.189520624304	10429.861381135455	10607.530610862792	10690.484152783421	10616.53835213953	10589.404072765918	10686.339725356587	10952.850930932806	11098.97054564019	11170.57919961658	11142.099438418822	11015.277461736421	10965.85812521489	10875.252982423239	10768.438956688702	10798.834636287625	10904.287134197324	10840.446906354515	10708.998118729098	10635.672106356085	10574.182518389398	10590.33062064548	10686.669473861066	10697.562802224054	10647.91939116784	10674.447667000939	10786.398966155528	10894.117898235207	10937.576917818304	10901.454353863148	10736.86964196208	10575.176951079693	10632.459715639809	10885.226769590046	11076.689689229459	11098.75473095974	11108.706220100757	11132.058216138827	11128.649464050826	11246.76635035445	11321.375115349943	11451.317128333147	11609.646530433718	11782.343498562836	11734.153669282225	11611.634406354517	11520.81646621216	11419.724956689417	11382.885264518587	11349.740952599419	11298.014868578677	11253.045012277553	11229.220827935365	11270.40128360522	11263.667296068159	11210.852187028659	11216.951220845081	11227.269274631286	11122.32043369416	11049.394440142567	11164.85320417606	11373.214531689926	11469.676517550979	11395.507054419812	11306.272447471638	11310.590628784765	11341.912086322127	11336.121528463338	11332.310383526612	11308.608385904048	11323.974580747472	11382.95712419625	11639.742000326276	11763.475484285134	11744.288897343153	11458.561626750827	11187.447983481783	11165.42119315096	11350.996192410892	11722.30795710314	11856.782032060893	11825.155910506282	11581.142309197938	11607.90049875893	11805.987420320931	11785.759939892883	11607.550763617652	11245.915779872297	10989.733512018058	10855.408741742203	10920.163433549254	10937.4	10935.185974525013	11002.227734754588	11068.193824653608	10924.713978700252	10929.415244118545	11082.89104221278	11222.9	11329.156140553205	11255.39838248708	11137.554260826562	11025.965169349027	10925.093485048566	10793.883590299742	10743.40735648426	10752.422625697618	10728.638582642581	10802.968271987527	10802.426850801217	10709.181087964773	10757.291907787732	10819.933757480236	10812.045485842093	10741.198554336688	10642.578086930243	10550.694289607334	10565.003253805371	10630.213264594386	10491.801112619627	10415.917297531287	10471.263659291826	10629.35107597716	10640.507206325507	10640.61444270016	10567.160021616275	10583.842955381417	10583.204208067084	10534.051765947112	10441.512202460082	10419.012663777072	10552.318961897812	10698.08712420796	10712.624454594436	10712.79812191589	10470.771231616302	10248.597674680761	10202.609186696334	10198.910249142868	10122.067341294818	10085.70199441573	10133.220363797695	10120.398252928331	10114.944648939392	10147.67644182383	10280.745929892979	10493.618658105635	10520.020464096477	10362.75194770216	10152.263379950928	10046.9	9832.637633405853	9719.347707407776	9745.645392875247	9578.765638864243	9394.579006577333	9287.471005630046	9263.629131703601	9215.070582910592	9140.184140012001	9051.173030094327	9046.69	8917.722230856067	8957.49	9127.889357162449	9305.853265966576	9313.902510400525	9228.967597624802	8921.829281896156	8902.256283797056	8785.578170066947	8656.222998885174	8542.433465432725	8491.250483764126	8480.451728688648	8557.767360804359	8453.42	8348.899951864978	8251.936331550636	8191.57	8050.310719640175	7817.7479179028205	7540.600834557559	7204.0160324894805	7065.333838489407	6916.115499667909	6888.970774215405	6734.440946577053	6561.303823743275	6211.666529976895	5978.240875043996	5818.721188274642	5511.478866516101	5337.379310344828	8351.489130434782	8200.371501784546	8211.949460685417	8254.922848354541	8239.787072897117	8173.9123813470105	8153.864629771606	8097.902035554024	8140.191011848621	8200.590759407816	8213.569095493498	8186.157609634091	8055.215199943089	7900.5095431076425	7779.7	7740.414509541791	7673.859408767986	7596.951605552388	7535.352290692487	7525.54	7504.769815785878	7501.861816866556	7429.282826052697	7334.843988617609	7286.217939991785	7221.836454065472	7212.863143739441	7169.288764726265	7073.788316921699	7028.200985412328	6981.261136678557	6953.62	6897.9939764947085	6855.526303125905	6814.140104577036	6803.092622337617	6744.9348926245375	6680.481468282252	6622.283254440562	6574.863730164378	6535.367840674357	6508.700595480871	6512.55	6459.7752356339315	6446.280930479921	6446.247011186559	6425.132382133995	6416.248772760621	6380.922312162387	6317.265592770319	6308.763688947054	6284.744886957018	6262.097947826087	6257.021688294315	6251.42	6283.6692387959865	6264.186894983278	6225.6724543884675	6216.542717316217	6213.274157386746	6178.790198707789	6169.367808171984	6151.6469849312825	6166.508822329052	6172.834193647673	6186.997115186482	6229.5730528829645	6202.3980619970735	6168.7610835486375	6185.9165147648555	6172.8243962233255	6156.625005943984	6148.610460535763	6125.474569319114	6111.936449590879	6097.529074903768	6070.096842725226	6046.34	6046.018457752256	6044.116289097831	6062.223002250688	6071.640502354789	6093.288964260775	6100.348099105863	6068.526600967118	6034.001790373984	5997.769882565858	5999.289281981605	6004.090274874581	6030.853678929766	6027.4029473244145	6074.2862092391315	6088.534981399256	6045.661889084259	6062.332079370131	6039.702408965924	6014.92	6000.108159076465	5986.070718594693	5997.5539857677195	6039.140020212754	6035.806280540534	6038.387313891581	6044.512466268663	6023.814777190843	6024.487820252347	6033.294335219162	6033.507944446181	6028.093385011304	5999.895602162974	6014.451046583106	6032.887157607393	5981.07	5922.872560664313	5953.3867929442895	5945.34	5985.072734660706	6015.096911824461	6024.542952104106	5996.978688046343	6007.47	5997.19	5971.215593645486	5944.969152382942	5908.83	5939.803426400796	5937.33	5946.6814184382265	5967.438956647748	5968.645889227829	5963.434850863423	5959.988916482466	5937.183830798679	5947.223528112577	5899.079899455207	5890.84	5877.988463629377	5851.261387352259	5849.466156276582	5847.228655814273	5834.716039386593	5808.66	5805.476615088269	5825.690378857193	5834.275420598542	5824.549108404944	5818.7459260800215	5850.198737951599	5857.213268043932	5839.501389081816	5838.078118300316	5837.229611525599	5832.5362747620275	5853.3148856972275	5890.144871004343	5896.302439701396	5885.620745542949	5876.518112780039	5854.062498983646	5857.41	5853.120394054313	5852.663775766717	5874.629254377336	5902.148648500466	5897.52	5901.1395181530115	5882.284386819906	5870.041676538489	5868.111073728512	5878.37	5882.2138357092845	5906.913799042211	5915.433035242266	5918.061711732768	5920.204018961368	5919.622385762438	5917.446151404719	5905.174335326509	5937.495490245105	5909.736479212064	5922.341846903373	5929.494254335716	5903.124118696755	5928.787045136209	5919.614154345866	5941.798007126451	5944.916520585861	5942.667771883289	5948.563757140618	5943.849084637525	5892.131570974095	5866.175918563042	5867.492065626681	5858.140778118202	5881.417021234305	5907.935704409279	5921.304490854732	5910.804513864181	5893.401735098081	5869.898620933627	5890.918920210224	5882.4	5881.184644853944	5873.190207598903	5853.925343323548	5838.638140443948	5822.59	5817.795970205379	5818.745055648971	5811.248182749386	5800.685730464613	5799.741728796444	5817.756672655691	5833.082526495448	5839.091041380069	5838.613709987359	5846.428136094907	5865.403410684895	5866.387915016851	5856.956106987721	5828.601450345133	5851.453741502185	5845.659860353224	5813.52	5830.888905904537	5847.586264445843	5827.2851111561395	5798.110727769921	5788.432079997298	5786.645749553187	5772.192150706437	5767.7251154763335	5777.031150265264	5762.272397944638	5756.408960210979	5771.126642504303	5768.015753710395	5777.55	5763.267000150761	5763.0790881349485	5795.150230959966	5750.303610287567	5719.645671246535	5745.904585377929	5819.649926955335	5866.988683117079	5872.452077971658	5889.6279946761315	5883.783005757396	5910.523442274638	5897.175804959318	5886	5932.811218211649	5928.403252329618	5911.589748731046	5931.047227643396	5957.349224391001	5955.122991591023	5960.675737657864	5954.165094238296	6003.857142857142	6013.542136680045	6045.342729554102	6060.2036108955635	6067.17	6122.595182773588	6104.489132049567	6094.418331078627	6071.053969440869	6048.311706252891	6025.535314577554	5995.029067941511	5989.433732359898	5979.325905797104	5992.066579702257	6042.433170865743	6080.701177198274	6130.500702341137	6211.660088422593	6233.990185290315	6299.706958854876	6289.07	6321.301510520963	6297.117309544058	6325.32	6353.674352271284	6386.271926536732	6387.737754536212	6402.982746225737	6449.167174974301	6593.890468227425	6677.480666557935	6701.285935268386	6765.793484398399	6774.132603038189	6704.63	6587.472398649171	6453.833012000789	6328.995568039764	6226.551724137931	9052.826086956522	8955.62	8823.424516322966	8741.44	8644.560436564934	8635.170735433607	8565.4	8494.593312717432	8439.038885610986	8417.808215613817	8391.311595315712	8334.307054681285	8198.082982366248	8046.092343862634	7919.567709132494	7857.126007580206	7769.302807066453	7673.417295438239	7568.324697853717	7520.233363060409	7488.275457355184	7448.777471549919	7423.500693486978	7340.6677785490665	7217.697782936158	7165.5119861528265	7128.753170258524	7052.622530138834	6989.442434247198	6956.384311217321	6909.972709920477	6831.829909221214	6762.853059893037	6730.293395079854	6654.6758056784565	6599.3552741594785	6547.340223992254	6495.118674269423	6453.545911384474	6424.794705756777	6407.103273867372	6375.051167849471	6337.589774356078	6298.133084306997	6246.928853200566	6230.030749152376	6198.033995037221	6169.241490230538	6127.999897672866	6097.6503751097325	6091.8093214633855	6051.269187099774	6025.297878260869	6001.757260200669	5995.717313712375	5989.6554862876255	5964.399266889633	5915.5754036963735	5898.720102637129	5856.21	5830.311980240527	5829.443893803434	5807.368894730984	5794.526975814787	5784.85	5765.219383199395	5762.933083950187	5718.101845540955	5702.815255696979	5676.347794385709	5662.726877902645	5651.744065262301	5658.753790503581	5636.7	5634.204313119202	5606.668438821228	5592.845706863549	5588.3	5579.647388569866	5565.036515849477	5566.160729685955	5534.330127111302	5525.030662123352	5511.029785312633	5482.774139859185	5460.153462877304	5444.4482952555045	5450.789841137123	5454.097611831104	5466.835670986621	5461.255821488294	5447.165081521739	5423.089403576143	5403.593293296949	5384.830527134129	5360.021376507234	5350.388617283822	5318.516930786943	5315.7274143302175	5319.449051354984	5306.73	5307.609977182508	5305.463882724346	5325.990555225622	5322.500203169443	5330.7941685160295	5321.725116952667	5295.636154783859	5274.313839485721	5248.747825045061	5251.838058325258	5245.460090228071	5223.505089655028	5215.4	5220.162259452588	5216.157201054397	5227.125574344388	5224.824800216715	5218.198736181873	5205.188489148668	5222.328708800525	5201.410184991639	5204.9378187709035	5194.354530727425	5177.4167224080265	5186.089951221403	5181.500832182628	5174.643363802943	5171.125252673748	5153.3201776723035	5143.620367210429	5127.8842609850735	5111.315590753245	5122.8216907511405	5099.785206453377	5091.202750265954	5093.936126969929	5090.243935815542	5074.633977397011	5072.231894625053	5067.028470428856	5050.740903221709	5027.6023771220525	5036.005380597229	5030.364578890741	5023.990083905415	5026.729577059096	5030.715313671835	5042.748129063918	5034.469632534433	5022.900876854472	5019.689354472172	5026.451108395507	5015.331506667619	5020.836355646381	5008.068438833416	5015.065111690507	5028.693668251275	5019.376349040291	5019.926169921284	5005.182206378289	4998.186274509803	5003.092568911623	5004.596299139207	5011.064268388234	5009.95	5001.830004716725	4994.749880160667	4998.823819899181	4993.936150302333	5004.858587317636	5031.039533772597	5031.353791618206	5013.674242501814	5019.588723681051	5030.971511566176	5016.1	5004.930295147686	5026.339086485064	4993.545542873272	5013.976145726275	5011.425406478989	4983.517612874669	5004.111145413486	5004.401477952919	4998.869950897714	5009.717691154423	5008.564992503749	5000.551155286046	4987.903318844464	4979.501083751879	4963.441892555605	4961.77	4976.1522966999555	4984.650082241248	4976.284145029958	4978.824384815244	4977.919845110178	4997.104099954932	5001.84	5007.191304347825	4968.7279895783395	4978.420932706967	4978.087366296062	4968.373837160558	4966.965116631967	4935.840614168441	4936.467983145228	4962.414524781808	4958.504467536314	4934.602035507626	4938.208875868409	4953.129436359651	4965.200725369744	4960.7	4955.040198656961	4942.62	4964.5164384251075	4982.312164430606	4969.0337264350865	4945.670022223549	4936.160442518721	4944.330692953118	4952.590488668873	4961.026796629682	4964.176893274612	4971.913702875156	4956.038243657885	4942.66	4941.330760811446	4934.111616954475	4921.097384674274	4911.779597966889	4921.568130775488	4925.354339413831	4915.444997970921	4914.424070368459	4908.007679767964	4915.3882542276115	4914.238014901836	4919.817328135004	4909.136926582057	4919.32	4939.4549951873405	4952.570696507451	4952.37	4956.778074485774	4984.565276545401	4969.540355217543	4982.538875483927	4970.364282387361	4976.478008348725	5000.735896384173	4999.08	4993.93	5001.03	5020.9732686788075	5045.778892336438	5072.409194079769	5092.0205819183175	5123.356366459628	5127.2902334205555	5175.257733825712	5184.537991285448	5173.62	5181.903854360231	5170.107965243828	5179.844046321697	5192.490465902656	5202.080701686846	5190.442586134058	5193.572639241636	5204.642548331836	5222.0256994766505	5251.044230966428	5292.255266658582	5324.709029596994	5373.947803790412	5400.05	5422.045960978754	5454.857448192587	5437.697408552617	5453.217733207988	5466.004830131013	5497.443327219765	5524.513776582985	5611.9460269865085	5669.753559455293	5730.166270746726	5795.212102875784	5962.377177396879	6060.514251284148	6105.66	6171.664190252092	6263.02	6309.959737067095	6366.209343254751	6255.469093055284	6224.357843122629	6429.241379310345
Dm124Dv3hom_20221024_sl4_ser13	0	0.00334448	0.00668896	0.010033444816053512	0.013377926421404682	0.016722408026755852	0.020066889632107024	0.023411371237458192	0.026755852842809364	0.030100334448160536	0.033444816053511704	0.0367893	0.0401338	0.043478260869565216	0.046822742474916385	0.0501672	0.0535117	0.056856187290969896	0.0602007	0.0635452	0.0668896	0.0702341	0.0735786	0.0769231	0.0802676	0.083612	0.0869565	0.090301	0.0936455	0.09699	0.10033444816053512	0.10367892976588629	0.10702341137123746	0.11036789297658862	0.11371237458193979	0.11705685618729096	0.12040133779264214	0.12374581939799331	0.12709030100334448	0.13043478260869565	0.13377926421404682	0.13712374581939799	0.14046822742474915	0.14381270903010032	0.1471571906354515	0.1505016722408027	0.15384615384615385	0.15719063545150502	0.1605351170568562	0.16387959866220736	0.16722408026755853	0.1705685618729097	0.17391304347826086	0.17725752508361203	0.1806020066889632	0.18394648829431437	0.18729096989966554	0.1906354515050167	0.1939799331103679	0.19732441471571907	0.20066889632107024	0.2040133779264214	0.20735785953177258	0.21070234113712374	0.2140468227424749	0.21739130434782608	0.22073578595317725	0.22408026755852842	0.22742474916387959	0.23076923076923075	0.23411371237458192	0.23745819397993312	0.2408026755852843	0.24414715719063546	0.24749163879598662	0.2508361204013378	0.25418060200668896	0.25752508361204013	0.2608695652173913	0.26421404682274247	0.26755852842809363	0.2709030100334448	0.27424749163879597	0.27759197324414714	0.2809364548494983	0.2842809364548495	0.28762541806020064	0.2909698996655518	0.294314	0.29765886287625415	0.3010033444816054	0.30434782608695654	0.3076923076923077	0.3110367892976589	0.31438127090301005	0.3177257525083612	0.3210702341137124	0.32441471571906355	0.3277591973244147	0.3311036789297659	0.33444816053511706	0.3377926421404682	0.3411371237458194	0.34448160535117056	0.34782608695652173	0.3511705685618729	0.35451505016722407	0.35785953177257523	0.3612040133779264	0.36454849498327757	0.36789297658862874	0.3712374581939799	0.3745819397993311	0.37792642140468224	0.3812709030100334	0.3846153846153846	0.3879598662207358	0.391304	0.39464882943143814	0.3979933110367893	0.4013377926421405	0.40468227424749165	0.4080267558528428	0.411371	0.41471571906354515	0.4180602006688963	0.4214046822742475	0.42474916387959866	0.4280936454849498	0.431438	0.43478260869565216	0.43812709030100333	0.4414715719063545	0.44481605351170567	0.44816053511705684	0.451505	0.45484949832775917	0.45819397993311034	0.4615384615384615	0.4648829431438127	0.46822742474916385	0.47157190635451507	0.47491638795986624	0.4782608695652174	0.4816053511705686	0.48494983277591974	0.4882943143812709	0.4916387959866221	0.49498327759197325	0.4983277591973244	0.5016722408026756	0.5050167224080268	0.5083612040133779	0.5117056856187291	0.5150501672240803	0.5183946488294314	0.5217391304347826	0.5250836120401338	0.5284280936454849	0.5317725752508361	0.5351170568561873	0.5384615384615384	0.5418060200668896	0.5451505016722408	0.5484949832775919	0.5518394648829431	0.5551839464882943	0.5585284280936454	0.5618729096989966	0.5652173913043478	0.568562	0.5719063545150501	0.5752508361204013	0.5785953177257525	0.5819397993311036	0.5852842809364548	0.588629	0.5919732441471571	0.5953177257525083	0.5986622073578595	0.6020066889632107	0.6053511705685619	0.6086956521739131	0.6120401337792643	0.6153846153846154	0.6187290969899666	0.6220735785953178	0.6254180602006689	0.6287625418060201	0.6321070234113713	0.6354515050167224	0.6387959866220736	0.6421404682274248	0.6454849498327759	0.6488294314381271	0.6521739130434783	0.6555183946488294	0.6588628762541806	0.6622073578595318	0.6655518394648829	0.6688963210702341	0.6722408026755853	0.6755852842809364	0.6789297658862876	0.6822742474916388	0.685619	0.6889632107023411	0.6923076923076923	0.6956521739130435	0.6989966555183946	0.7023411371237458	0.705686	0.7090301003344481	0.7123745819397993	0.7157190635451505	0.7190635451505016	0.7224080267558528	0.725753	0.7290969899665551	0.7324414715719063	0.7357859531772575	0.7391304347826086	0.7424749163879598	0.745819	0.7491638795986622	0.7525083612040133	0.7558528428093645	0.7591973244147157	0.7625418060200668	0.765886	0.7692307692307692	0.7725752508361204	0.7759197324414716	0.7792642140468228	0.782609	0.7859531772575251	0.7892976588628763	0.7926421404682275	0.7959866220735786	0.7993311036789298	0.802676	0.8060200668896321	0.8093645484949833	0.8127090301003345	0.8160535117056856	0.8193979933110368	0.822742	0.8260869565217391	0.8294314381270903	0.8327759197324415	0.8361204013377926	0.8394648829431438	0.842809	0.8461538461538461	0.8494983277591973	0.8528428093645485	0.8561872909698997	0.8595317725752508	0.862876	0.8662207357859532	0.8695652173913043	0.8729096989966555	0.8762541806020067	0.8795986622073578	0.882943	0.8862876254180602	0.8896321070234113	0.8929765886287625	0.8963210702341137	0.8996655518394648	0.90301	0.9063545150501672	0.9096989966555183	0.9130434782608695	0.9163879598662207	0.9197324414715718	0.923077	0.9264214046822742	0.9297658862876254	0.9331103678929765	0.9364548494983277	0.9397993311036789	0.9431438127090301	0.9464882943143813	0.9498327759197325	0.9531772575250836	0.9565217391304348	0.959866	0.9632107023411371	0.9665551839464883	0.9698996655518395	0.9732441471571907	0.9765886287625418	0.979933	0.9832775919732442	0.9866220735785953	0.9899665551839465	0.9933110367892977	0.9966555183946488	1	7475.603448275862	7357.665710108344	7570.18	7700.624117046114	7721.763248996595	7805.577545306059	7963.631470431742	8086.9120933414415	8103.339706038491	8130.292492182064	8324.588995145048	8444.012348855158	8501.463159283172	8432.61	8427.666374687367	8474.232303554805	8567.017561583307	8693.538132063984	8717.63	8649.662039528606	8621.970547449422	8670.558381716277	8729.118771027108	8732.189905600604	8655.437873480321	8681.389248289712	8740.500661847062	8845.334026310615	8994.899950395042	9147.241308236758	9195.89	9196.495076060459	9112.953518025502	8988.672726363073	8933.902344096841	8916.523344777577	8967.772856424068	9000.592076834286	9133.809243779686	9291.458753881987	9273.907959567607	9190.264684364547	9222.647649904444	9297.946995938843	9356.56	9430.007054765885	9483.81	9453.924308707597	9440.858158146202	9355.59	9297.012101349737	9397.360785953177	9551.823078416148	9569.681729276159	9485.454483695652	9402.483695652174	9394.88	9552.908480118915	9591.298486049238	9513.97	9523.441317549727	9559.402863345655	9588.750996772356	9687.813037636372	9816.882429765728	9866.655826395616	9846.900215726302	9866.263637412063	9839.59	9922.236002966258	10123.321733098137	10422.313345053311	10635.250075211678	10752.623667544296	10724.457242471366	10586.818058783516	10649.890121024886	10764.766549023974	10754.538057419764	10774.439588544448	10838.3	10721.210247547613	10553.68373658359	10553.776612417962	10652.902310351099	10763.242269145507	10762.553455964326	10712.060853388246	10628.925970385379	10725.39431855318	10896.23796683389	11027.65543478261	11071.462657924196	11197.516403268233	11265.79839382303	11184.528090892825	10990.763307181087	10892.661323263337	10918.689031745162	11007.922411962918	11141.79448182082	11228.99282642823	11178.921156059914	11127.506491829132	11230.182186234817	11331.812769209706	11407.673808373875	11481.901825522827	11494.566702341137	11337.022970780848	11155.871658932334	11119.791909539736	11209.558162693706	11380.962764327305	11506.371424002984	11648.372203493716	11700.531659315915	11780.524169053198	11829.8	11781.002691574837	11720.83524763821	11699.432677317485	11671.94511585764	11601.081979773215	11693.564964223375	11938.26903912576	12206.224584887972	12320.399585604071	12256.17401297819	11999.977208223961	11725.890149198909	11701.02490900055	11779.920007790359	11833.202509032786	11959.573296530603	12100.302131603336	12147.413191226444	12083.419860042175	12137.612604263206	12286.023788973998	12396.7	12444.633664634805	12493.239359693602	12578.185571528753	12608.77891358291	12556.753453417006	12732.626594066945	12905.260298556163	12974.246349620687	12940.780861679854	12871.608940370339	12737.80723006227	12615.077025042827	12467.749904831822	12544.700738012918	12784.019827998089	12946.816149068323	12913.465797556482	12701.320708484061	12623.09277182445	12845.352153436625	12894.218979559733	12672.443609847032	12491.630859696257	12494.694754372498	12688.679320412302	12788.674098086518	12766.125205603377	12926.724217336476	12825.911261582327	12548.681100550264	12521.71857443124	12631.996544498257	12643.377965324906	12595.43316634248	12612.605231564492	12656.54876620254	12658.895036902191	12659.533226592395	12688.423452468682	12720.063623093933	13101.093556414444	13609.417072713644	13751.582559681696	13531.95337995338	13283.836627140974	13178.274180012755	13237.972031955134	13502.631391391982	13746.24755005769	13573.294876455386	13441.36039749016	13456.527140616216	13450.988679077751	13365.026738822979	13385.131304347828	13515.090398001734	13437.066039904263	13340.055766582425	13321.382728651017	13371.640285801155	13484.595291382233	13508.68498495747	13456.763603182604	13435.176093892083	13317.421269538732	13232.290515326713	13336.48103756708	13352.033265925178	13203.783720930234	13226.92644495737	13246.913365364988	13238.18798184873	13157.40379093835	13207.209176447106	13525.800826765351	13596.216790762142	13410.5	13418.053906577672	13699.895995424607	13944.887971122154	13820.868299805323	13665.511249075382	13613.680833102937	13932.342164012922	14218.140503977342	14193.469891089959	14077.551081730775	13635.874909814655	13429.235755207535	13465.048391695447	13623.961080909454	13867.125890649993	13877.053438999565	14192.90007206342	14373.100022789286	14320.27842342258	14159.466616077869	14099.179553313304	13924.749541787125	13997.612326812912	14218.080451215033	14277.3	14166.001229562069	13894.181296328896	13564.12584354159	13526.241208367142	13952.753210382989	13993.753009782367	13754.374908230686	13562.078441430536	13465.3	13442.071952485298	13628.37400286891	13649.227052630757	13583.312242335805	13611.898980804233	13430.095163404787	13336.43353254016	13254.104322968455	13048.539606908875	13066.759149384168	13133.552699460517	12971.96731554221	12946.976406863458	12973.666993844214	12962.138181192211	13017.088747524607	13025.90463295417	12641.019976147893	12233.781511915515	12168.51717667231	12493.8	12817.474336785459	12732.274584873561	12338.675777665978	12195.400381150375	12372.98811992065	12705.034963483731	12657.16794075491	12379.794417062742	11869.510904825684	11829.101421316082	11831.207930204617	11703.071032795886	11543.782318322057	11334.216467746519	10781.992299629082	10505.162184565928	10414.44648829431	10028.326309372776	9390.54	8930.63	8353.022129319947	7829.950986045437	7540.3289341282525	7310.845726495727	6955.15	6798.900941600205	6540.277777777777	9374.52	9433.481659688847	9492.359428474525	9440.608958273448	9374.775618612075	9238.873191646575	9118.268765202189	9060.780014822136	8944.699829731224	8878.558529663378	8880.113633140141	8874.913089418944	8879.642351588143	8866.98	8935.806528469511	8891.278824604351	8825.992555870684	8739.661475936462	8658.837209542213	8602.98	8549.301836939567	8457.21	8390.194094588816	8358.154780523408	8302.742863256668	8277.135896569773	8226.609306587925	8177.472545972546	8199.486958005893	8164.162938477094	8116.426485034263	8012.217127738104	7936.94	7914.74	7946.378962322787	7913.534665699825	7896.925244916684	7899.933332346761	7923.1413984418905	7925.249514751553	7908.924151935022	7881.556072324414	7856.534833373148	7869.16	7865.513027054468	7848.366855291448	7858.889423076923	7835.741758241758	7814.516080387005	7763.300913760153	7721.505009257047	7733.180855828954	7732.075989906833	7739.02	7762.233732978978	7789.133756868132	7814.541483903699	7837.898632478633	7857.523325468596	7875.038662959537	7905.419219034207	7928.491220735786	7962.341728615034	8018.103467161281	8068.923570025817	8096.419466760408	8113.4146433276865	8158.837504324761	8122.52	8121.73	8176.946796106717	8209.265864848641	8190.452033342177	8163.686373016438	8165.479411200818	8169.296652684089	8203.031134856301	8212.37	8177.623155394881	8133.235778926955	8130.562153958574	8114.834308224066	8149.214984397084	8192.357761576244	8231.438966709113	8276.596505111522	8229.908619007803	8246.027393612747	8218.670839173456	8194.493109394447	8199.264938684504	8217.089583333332	8186.23	8208.372502596432	8195.833594580608	8166.614008285506	8140.748701862332	8128.401454301223	8117.219392510555	8108.024606945595	8143.934194241831	8189.572793665961	8180.84	8126.690587867417	8122.988558352403	8102.3636051249505	8105.322433844177	8094.204343957771	8102.7420936454855	8107.403832335329	8104.979359369903	8096.292531135531	8090.2164175405405	8122.155072019614	8104.896427667258	8117.492644805394	8121.616883636025	8123.41	8098.920926498347	8075.009800263827	8028.641787365588	8003.489267012219	7974.834668016895	7936.152726885102	7927.076796492957	7889.994261483722	7859.089771728379	7874.379758557742	7897.829424775813	7866.8794920651835	7830.128875453312	7808.469147492982	7804.552826691381	7794.52	7763.420605498919	7759.269982941801	7748.551624558434	7734.0059770856005	7744.330552981155	7760.570267828245	7738.57	7735.96	7744.527463858021	7768.269810659186	7761.097468712913	7760.007562694046	7802.09	7776.759877097099	7745.454543600619	7768.282962177448	7770.116601408489	7770.297407346983	7758.852190227588	7723.043824944938	7709.420179002539	7684.3556071257935	7673.495208518189	7677.463681659955	7664.325895843287	7625.871660637499	7610.060657975565	7591.667720301901	7599.344975053456	7615.602630352541	7592.149130983058	7593.736875651078	7544.078746093535	7541.506380558145	7565.57	7504.226389878832	7460.212307241098	7482.520456858831	7512.388737007174	7509.063676261103	7504.5256083737995	7499.349416874174	7509.277101449275	7531.748267784316	7497.364421698638	7475.558726829545	7431.323337679269	7383.960804390681	7384.604291604198	7401.566385076692	7357.280053280053	7324.1308112177685	7313.386672096657	7266.372478859663	7285.493318339151	7294.4620277197655	7267.404537169771	7188.25	7196.495671412082	7233.779071832362	7219.319353827227	7229.958454106281	7250.988064802976	7251.340308139878	7186.319435826814	7174.575932353903	7211.756544542413	7207.321028237198	7170.203837754463	7170.321001511889	7165.584590724844	7157.401343643631	7159.460195699705	7154.43	7115.009201213347	7093.789515439061	7057.894295539121	7027.815472545418	7030.9378052035745	7036.625575818767	6999.345955308467	7024.0246383546055	7016.631091100878	6952.840882036165	6951.46	6883.9809359016845	6861.434766214178	6834.269532770928	6798.926707601003	6771.566179388215	6753.809607731944	6738.972614904734	6672.4441557327855	6604.560522923634	6578.856414125222	6524.125965902265	6519.6149852326325	6532.972471451123	6529.379126072415	6510.135087974407	6516.414244535191	6517.336424463784	6483.279049345117	6449.1436628162965	6448.659798197381	6428.762135555429	6413.334082543125	6425.04	6419.657439685439	6397.696315907734	6387.1064464393985	6361.5557479567005	6386.564653381093	6429.746256019101	6440.903533867913	6391.9601415286725	6368.075702238545	6370.952908873199	6337.648218198594	6368.432790984122	6387.451353203198	6407.028837571359	6392.201796432483	6380.296083395432	6332.335761280772	6317.200736689867	6275.771292435974	6243.5786391645515	6249.219278747079	6239.959372502068	6239.619722747322	6239.545683679899	6205.933577611647	6157.591388580265	6167.11	6132.130629229214	6095.1224876690585	6101.239551783762	6129.904419787268	6131.581394227779	6209.987282168631	6247.8784739692765	6231.786064911066	6212.514217751446	6189.703484403795	6169.191848285495	6174.246060385077	6155.631933220888	6081.468049036644	6031.2204363030605	6051.330579543754	6025.643934562237	6045.441132491644	6070.954990312456	6126.527843933352	6245.052153010033	6308.232574646741	6307.463577421817	6392.209486166009	6443.71	6359.578422327297	6178.02	6097.889539204756	6097.289520624303	5980.4135271417545	5822.555555555556	5329.060344827586	5279.67	5297.260713643631	5282.6647767111335	5277.804322993792	5248.990102667808	5234.059754104591	5223.87	5205.404409110356	5217.245761777113	5225.7016271058355	5236.7274615017095	5233.111209651019	5217.061264822134	5247.9752516833005	5237.901225735269	5237.329456488135	5232.1189377698465	5194.870801627474	5180.220489668765	5166.735115140822	5158.940807300024	5150.365679381771	5166.051827434373	5160.128699139311	5155.068307974418	5150.386925974952	5147.022879944285	5148.31	5128.835863731819	5130.21	5115.054548916787	5105.408345153411	5117.254094946585	5131.607755941634	5123.621866398319	5126.230243880782	5109.075102850209	5100.186175050217	5099.528823757763	5115.82	5094.12	5081.445704431439	5100.412961359292	5109.102947324415	5105.171651039178	5112.3	5097.006487398471	5093.8657354873385	5071.6024471452465	5069.173853320593	5073.535139452939	5069.762519409937	5057.391610427616	5061.884473542762	5071.1	5060.950353773487	5054.279561501301	5050.257605788714	5043.386994053135	5043.2551267382505	5046.816302880949	5049.345007375385	5049.408304245593	5044.584244139871	5041.6870582653855	5041.0790224268485	5053.898771767962	5044.882517875677	5054.935782635977	5056.130203636382	5063.8861304061975	5049.226957464627	5040.780046965061	5036.078016601694	5036.420228445099	5033.117772518565	5047.0146546226815	5033.339693863816	5017.930939265339	5029.06	5037.660311218707	5033.272869117422	5027.818677320496	5024.484599991603	5032.674200234596	5010.786712653289	5018.82	5008.835142036387	5011.17	5011.348265050167	5013.509148550725	5006.173196865504	5008.825067734781	5011.134748157882	5003.667127737176	4994.235402262364	4992.702827731783	4982.89	4993.609732105083	5004.484441328112	5008.917391304348	5012.941958599268	5000.966949452103	4994.630610807956	4994.575949986371	5000.790894498636	5005.676557843413	4995.839545150502	4996.447966541833	4989.813575329592	4989.023480172002	4984.977571506616	4982.608409172674	4981.651401084624	4985.894728777199	4992.570807072712	4994.319014145622	4997.744763826821	4980.108555743581	4960.207277911764	4961.526829138296	4960.174759157351	4964.819977614625	4974.214373276126	4946.3	4952.459086251274	4965.7	4965.955295873363	4958.0855840850645	4958.296534483682	4948.367913124068	4946.985702005346	4941.532813528362	4932.65	4921.673308619092	4930.063128769258	4930.517897677667	4928.654309545876	4922.781860233035	4926.166920649477	4923.91	4922.3853233897935	4936.98	4935.3066201855645	4934.97	4937.420908448215	4939.225956440167	4934.0928841395435	4932.946155205699	4923.459070886695	4923.707439432254	4933.651528128994	4919.961382113821	4934.172152808293	4933.199467613133	4922.882431233363	4916.043287147635	4918.015364138967	4915.267490273701	4910.042406661661	4901.688487381739	4904.606447721915	4902.284705850102	4895.633381764352	4897.324702560447	4899.719180053731	4894.514693788036	4901.535123910302	4903.965253029223	4910.45	4904.235819001415	4897.2419336932235	4896.82	4894.441954352725	4878.766385570385	4886.878534731057	4889.162214413728	4883.061541194193	4883.17	4866.1947381100845	4864.238634596864	4865.978635682159	4878.818958309307	4879.216616716616	4868.451635321201	4871.719056195338	4877.047720932949	4889.8366023572025	4895.118787515883	4885.846147502527	4872.535879184302	4872.968257021931	4875.564396069494	4886.870265591071	4893.190338164251	4889.312274617569	4889.05	4877.432716899469	4879.838468995351	4879.395819397993	4883.52	4872.681587025244	4872.491104289794	4868.572923570119	4864.77	4874.553476057141	4883.905366726297	4864.977451971688	4862.754437271525	4872.587733760422	4854.310981833027	4865.528074803335	4861.881610083928	4852.772841219787	4868.9	4878.021182275944	4862.403718610055	4879.840695919665	4882.462555322479	4883.303786742072	4879.531667748215	4880.428243040768	4878.203628515341	4883.050509176629	4897.791405588085	4896.842577823514	4899.345343854516	4886.721441488693	4897.84	4897.88	4897.478536719413	4907.788216155301	4903.68	4915.241652654337	4921.394987794388	4909.737906616095	4892.397524896246	4918.617000170058	4919.06	4894.449987972471	4899.416610280898	4900.6413074718075	4904.329459126869	4896.805756028868	4879.533939561853	4891.444618155192	4900.2114478446165	4904.9339699732745	4890.709682682111	4892.870919424667	4904.505233494364	4900.904105639488	4904.854034138205	4913.331050422853	4933.990270492429	4925.421403111111	4927.380764045472	4932.603407533308	4947.3	4944.2836509827275	4930.070552613279	4934.598075721195	4931.859779502738	4932.0956691386755	4907.4146551306285	4897.479601121386	4875.3688480363135	4879.029227659164	4864.240647118301	4858.497639565866	4858.044831641498	4881.265277701628	4871.763458667662	4915.749046529367	4948.774114304317	4943.054602679604	4931.556816855628	4873.335608490888	4836.112444411777	4799.294850839475	4771.47	4746.335905095165	4739.660917960287	4746.800554085759	4718.42	4743.047050704339	4737.906002771876	4736.359112151284	4757.4155518394655	4760.7801428955845	4730.821084902894	4754.403314077228	4740.463266443701	4709.233306423711	4603.792921331977	4526.528279450018	4458.580490523968	4437.505912014407	4403.444444444444
Dm124Dv3CyO_20230403_sl2_ser16	0	0.00334448	0.00668896	0.010033444816053512	0.013377926421404682	0.016722408026755852	0.020066889632107024	0.023411371237458192	0.026755852842809364	0.030100334448160536	0.033444816053511704	0.0367893	0.0401338	0.043478260869565216	0.046822742474916385	0.0501672	0.0535117	0.056856187290969896	0.0602007	0.0635452	0.0668896	0.0702341	0.0735786	0.0769231	0.0802676	0.083612	0.0869565	0.090301	0.0936455	0.09699	0.10033444816053512	0.10367892976588629	0.10702341137123746	0.11036789297658862	0.11371237458193979	0.11705685618729096	0.12040133779264214	0.12374581939799331	0.12709030100334448	0.13043478260869565	0.13377926421404682	0.13712374581939799	0.14046822742474915	0.14381270903010032	0.1471571906354515	0.1505016722408027	0.15384615384615385	0.15719063545150502	0.1605351170568562	0.16387959866220736	0.16722408026755853	0.1705685618729097	0.17391304347826086	0.17725752508361203	0.1806020066889632	0.18394648829431437	0.18729096989966554	0.1906354515050167	0.1939799331103679	0.19732441471571907	0.20066889632107024	0.2040133779264214	0.20735785953177258	0.21070234113712374	0.2140468227424749	0.21739130434782608	0.22073578595317725	0.22408026755852842	0.22742474916387959	0.23076923076923075	0.23411371237458192	0.23745819397993312	0.2408026755852843	0.24414715719063546	0.24749163879598662	0.2508361204013378	0.25418060200668896	0.25752508361204013	0.2608695652173913	0.26421404682274247	0.26755852842809363	0.2709030100334448	0.27424749163879597	0.27759197324414714	0.2809364548494983	0.2842809364548495	0.28762541806020064	0.2909698996655518	0.294314	0.29765886287625415	0.3010033444816054	0.30434782608695654	0.3076923076923077	0.3110367892976589	0.31438127090301005	0.3177257525083612	0.3210702341137124	0.32441471571906355	0.3277591973244147	0.3311036789297659	0.33444816053511706	0.3377926421404682	0.3411371237458194	0.34448160535117056	0.34782608695652173	0.3511705685618729	0.35451505016722407	0.35785953177257523	0.3612040133779264	0.36454849498327757	0.36789297658862874	0.3712374581939799	0.3745819397993311	0.37792642140468224	0.3812709030100334	0.3846153846153846	0.3879598662207358	0.391304	0.39464882943143814	0.3979933110367893	0.4013377926421405	0.40468227424749165	0.4080267558528428	0.411371	0.41471571906354515	0.4180602006688963	0.4214046822742475	0.42474916387959866	0.4280936454849498	0.431438	0.43478260869565216	0.43812709030100333	0.4414715719063545	0.44481605351170567	0.44816053511705684	0.451505	0.45484949832775917	0.45819397993311034	0.4615384615384615	0.4648829431438127	0.46822742474916385	0.47157190635451507	0.47491638795986624	0.4782608695652174	0.4816053511705686	0.48494983277591974	0.4882943143812709	0.4916387959866221	0.49498327759197325	0.4983277591973244	0.5016722408026756	0.5050167224080268	0.5083612040133779	0.5117056856187291	0.5150501672240803	0.5183946488294314	0.5217391304347826	0.5250836120401338	0.5284280936454849	0.5317725752508361	0.5351170568561873	0.5384615384615384	0.5418060200668896	0.5451505016722408	0.5484949832775919	0.5518394648829431	0.5551839464882943	0.5585284280936454	0.5618729096989966	0.5652173913043478	0.568562	0.5719063545150501	0.5752508361204013	0.5785953177257525	0.5819397993311036	0.5852842809364548	0.588629	0.5919732441471571	0.5953177257525083	0.5986622073578595	0.6020066889632107	0.6053511705685619	0.6086956521739131	0.6120401337792643	0.6153846153846154	0.6187290969899666	0.6220735785953178	0.6254180602006689	0.6287625418060201	0.6321070234113713	0.6354515050167224	0.6387959866220736	0.6421404682274248	0.6454849498327759	0.6488294314381271	0.6521739130434783	0.6555183946488294	0.6588628762541806	0.6622073578595318	0.6655518394648829	0.6688963210702341	0.6722408026755853	0.6755852842809364	0.6789297658862876	0.6822742474916388	0.685619	0.6889632107023411	0.6923076923076923	0.6956521739130435	0.6989966555183946	0.7023411371237458	0.705686	0.7090301003344481	0.7123745819397993	0.7157190635451505	0.7190635451505016	0.7224080267558528	0.725753	0.7290969899665551	0.7324414715719063	0.7357859531772575	0.7391304347826086	0.7424749163879598	0.745819	0.7491638795986622	0.7525083612040133	0.7558528428093645	0.7591973244147157	0.7625418060200668	0.765886	0.7692307692307692	0.7725752508361204	0.7759197324414716	0.7792642140468228	0.782609	0.7859531772575251	0.7892976588628763	0.7926421404682275	0.7959866220735786	0.7993311036789298	0.802676	0.8060200668896321	0.8093645484949833	0.8127090301003345	0.8160535117056856	0.8193979933110368	0.822742	0.8260869565217391	0.8294314381270903	0.8327759197324415	0.8361204013377926	0.8394648829431438	0.842809	0.8461538461538461	0.8494983277591973	0.8528428093645485	0.8561872909698997	0.8595317725752508	0.862876	0.8662207357859532	0.8695652173913043	0.8729096989966555	0.8762541806020067	0.8795986622073578	0.882943	0.8862876254180602	0.8896321070234113	0.8929765886287625	0.8963210702341137	0.8996655518394648	0.90301	0.9063545150501672	0.9096989966555183	0.9130434782608695	0.9163879598662207	0.9197324414715718	0.923077	0.9264214046822742	0.9297658862876254	0.9331103678929765	0.9364548494983277	0.9397993311036789	0.9431438127090301	0.9464882943143813	0.9498327759197325	0.9531772575250836	0.9565217391304348	0.959866	0.9632107023411371	0.9665551839464883	0.9698996655518395	0.9732441471571907	0.9765886287625418	0.979933	0.9832775919732442	0.9866220735785953	0.9899665551839465	0.9933110367892977	0.9966555183946488	1	7804.611111111111	7873.37	7779.187025366456	7893.709350592233	7984.157657265214	8068.532114177822	8156.654501587764	8325.903027567978	8556.902706945208	8792.395187003796	8980.938355786819	9067.964623824562	9307.835417228542	9647.814726048275	9835.64	9914.260510889506	9909.021102200873	9911.249644154992	9938.548864800121	9922.142240559937	9888.183074044991	9939.990167613225	10113.481405492008	10280.073039060018	10271.447373561723	10306.363195533344	10373.424532499293	10475.854716877584	10564.122469121576	10594.813752508362	10574.793282425117	10568.566611589116	10530.645771783767	10593.247401087157	10610.881787187063	10707.334369324708	10985.612634831032	11035.287452095596	10920.23913791783	11056.749126409135	11203.260046113306	11204.807856376601	11166.379666020066	11080.972698237401	11067.111825725922	11121.475590276044	11152.158438576349	11031.610925306577	10960.402461417883	11036.176754508431	11086.723590982287	10979.72429084603	11005.695250341558	11067.747568914248	11163.935669730896	11199.530551600283	11205.745395189848	11249.40695086563	11376.272581398782	11499.48538633681	11621.895418980701	11692.681991960972	11666.906606118253	11732.147378110521	11855.37411611534	11971.578625833068	11994.480433561996	11968.673253912068	11919.423845909725	11782.656513194834	11674.95293923785	11488.060220323221	11371.721293199555	11532.563657851611	11731.625326680922	11735.287345188272	11553.523840853848	11464.366510103502	11528.296428288588	11627.240181296489	11749.290031739069	11866.34231681362	11866.227996351476	11639.523697172392	11438.109698996655	11375.782268166617	11460.29093341441	11496.802900577683	11479.579927029492	11422.234995439343	11424.199179081788	11343.939130434781	11145.767972027972	11080.72206749772	11166.484816053513	11325.045466707206	11388.245083612039	11331.947698388567	11313.728136211614	11396.598978412892	11486.787674065064	11483.082487078138	11499.231760413499	11711.481587108543	11980.81090909091	12048.841878990575	11881.36582547887	11717.04979020979	11760.38057642049	11741.014024851696	11766.060897690657	11810.971721704891	11898.625711543047	11877.726192732633	11781.812232120476	11748.117986218534	11898.67343350384	12179.416446472898	12298.21443485652	12111.500785306454	11795.403937003026	11683.632772224173	11598.426048131514	11607.468169086493	11571.904536457332	11556.762914104529	11576.48507393228	11628.339499010306	11634.868144727821	11723.59368593223	11760.06322633076	11809.702772481482	11900.128134279374	12002.028524989842	11949.322258808133	11859.255052867511	11741.28861427609	11675.829722712137	11844.825544267052	12007.737022780335	12026.57711948485	11888.228203861356	11779.75854489713	11773.283854248826	11872.83745691502	12024.298995376557	12180.53220119602	12226.618729096988	12195.393872088021	12140.282290122253	12016.125340581862	11917.404472068816	11826.698186461332	11878.586554073903	11895.621702692502	11870.791311105737	11949.816066576086	11906.71449838198	11701.934499512812	11726.818732022442	11917.792615649523	12143.20396039604	12229.195658244755	12140.034721437263	11954.253475800715	11833.494445319013	11813.820675585284	11731.919899665552	11609.046400042287	11494.924964936887	11510.010249217821	11540.178817954913	11538.18100225905	11671.433273513334	11784.691354072296	11854.583016027627	11931.016010364428	11941.970653544602	11965.630155501154	12037.39214737831	12147.545288989522	12126.213325191855	12062.742133688875	12133.856145397673	12224.366664440004	12064.652202077099	11835.711663439535	11814.303489297734	11985.19241317612	12076.894773623522	11897.627193701821	11876.284023668639	12067.155414551002	12238.015427769988	12233.852425648218	12149.830822709597	12015.707738974219	12015.216795114147	12095.755890669001	12116.596398475267	11922.885631863592	11706.997133301484	11730.617553015545	12004.595756507844	12062.60550442294	11922.094278627346	11703.836835479813	11546.378406347018	11483.208130239813	11721.615813635965	11917.606487898469	12002.966608270957	11920.51857201925	11745.961259116966	11688.536820507577	11839.373791656033	11744.371023922442	11428.037973801565	11242.225312759885	11289.561878674278	11534.950155420025	11633.697289002557	11712.463870901429	11674.770068866279	11504.114472117837	11287.358510825565	11087.167544893857	10915.721282480063	10891.449610860942	10992.93207378222	11104.315140393403	10966.768607777556	10779.101806594044	10795.81012323089	10753.025543478261	10746.836489551639	10806.213947550446	10810.544073511115	10745.7	10712.491647327828	10875.274997029404	10883.772262520088	10650.600616667372	10325.796337748749	10240.734716228922	10353.490238123542	10433.773041602059	10448.121662797215	10311.062693168737	10148.46518178351	10071.13761340749	10199.828148154995	10354.631097292975	10486.736484367088	10403.049672480032	10278.131268069168	10229.902769768962	10075.316917641278	9879.664725382696	9730.87	9595.034138314639	9387.258991162746	9257.159669455801	9143.370834945033	9044.119923791926	8866.25	8766.501721596458	8826.445656344518	9152.62	9322.38	9210.21	9030.947785823564	8790.7	8732.410529494025	8643.955317930486	8484.088777538422	8315.698229799404	8109.689094244498	8055.0129516914585	8083.710587613597	8220.129426804613	8301.674870536197	8309.057372310996	8193.25	8099.8735703655575	7840.693442224456	7590.112799826737	7497.698218883141	7342.356511539359	7165.910730959614	7046.954076502902	6818.442237503068	6564.152273451188	6356.2641282908835	6055.889403639837	5865.270394431163	5671.26	5456.223446805254	5264.807552127047	5167.033898305085	7837.569444444444	7607.722148424857	7458.930945188315	7510.571000114058	7513.613344350547	7429.080922529789	7361.16	7343.028740177585	7315.8308414860485	7258.899691458325	7282.202569989801	7225.881579308076	7178.108422955541	7137.3865462914455	7097.477545296016	7090.279380528113	7027.662932586689	7022.908596744063	7019.552051589415	7003.890912766309	6984.78	7009.598132570354	6993.964092750565	6984.477817133644	6947.684435917051	6963.1666525227065	6961.882353888192	6948.653143869749	6928.785061261008	6938.034535117056	6926.6238873023185	6923.3318327196985	6919.185255504415	6920.395852411611	6871.316797090626	6851.12	6865.9519768160135	6874.991327457488	6867.747437056574	6892.2785615943085	6913.247814685315	6902.127929576576	6898.156194587675	6877.818212051428	6859.351746326532	6881.727487146209	6874.8026693455795	6871.633882027615	6872.123060892125	6859.16	6859.238857921467	6862.217985878856	6910.701679659246	6956.894398456963	6929.613925654832	6917.1435439159195	6905.157676323038	6868.445584546528	6846.22	6880.74	6887.247571415422	6874.817311527722	6874.823122948053	6887.915749746862	6878.101049065996	6900.858695652174	6892.57	6863.714992798379	6861.421990576861	6858.356822010107	6884.09	6870.867762922308	6868.911014858271	6886.788024440911	6871.377414697443	6873.947822431785	6889.489835578217	6907.665411724571	6928.7134711332865	6935.118141223629	6950.48	6928.340395256917	6920.681246579507	6877.493359683794	6854.446378838553	6869.288403770142	6873.1717360899975	6864.476947400426	6865.024463362724	6874.983739738522	6888.165989662512	6881.492252964426	6873.364335664336	6891.445241714807	6880.379999999999	6848.302213438735	6797.485947096382	6768.767047734874	6759.664822134388	6759.11	6761.553724536333	6779.003709334144	6772.153523867437	6753.223143812709	6733.527035573122	6737.719294618425	6720.5	6741.37	6783.727921243245	6775.897859043526	6774.5590114519455	6748.359864997891	6741.947613311893	6709.62	6699.121532469598	6702.996203065673	6718.395419146564	6756.925134118024	6750.701657458563	6728.839070689899	6715.151998373954	6738.107085004033	6739.011109028042	6756.859050358429	6754.291125024044	6742.564478999262	6744.199452721192	6720.270896805058	6709.11	6717.291313444965	6711.9976432344565	6738.172150157847	6718.73	6724.26	6715.48	6717.4529575928555	6708.599802228396	6696.062166572368	6682.07	6696.480488420521	6742.69	6805.427764264721	6823.940451758387	6809.33	6799.3994065623465	6809.230123355736	6797.769808732131	6755.228432587191	6717.829579083188	6715.593683071332	6734.235250061337	6769.2316952404135	6793.17	6792.810227916592	6782.517861093398	6750.582630988645	6774.737941576087	6773.106011082177	6763.978906064835	6779.113867251528	6750.724090201663	6738.4891089108905	6754.188270031017	6732.283576135163	6724.802137010711	6754.921513180915	6793.147137123746	6807.906107023411	6813.25	6780.005171809256	6786.723871237458	6795.7193060416075	6781.219901361536	6773.995445523017	6761.614989544237	6769.544605575952	6761.037579546223	6754.330596523932	6712.765294499315	6700.0994154067275	6681.736561485143	6696.846514661597	6763.9212717315995	6791.261372284791	6783.38	6785.507347298011	6781.144946312269	6823.038015444182	6816.599678448892	6796.918662777845	6747.534154359592	6711.869257925278	6700.59	6691.040896177221	6682.9859963318595	6673.575814144763	6644.783567889245	6648.63	6643.92	6641.430525331893	6620.685333891582	6606.104031754199	6601.69	6642.6916050750415	6643.548839961079	6625.370946957564	6621.417456853208	6615.2	6593.585981672841	6587.559373943106	6593.940755480259	6610.762670731615	6632.394345426287	6633.322815181039	6639.13	6623.923537086956	6562.0718104484795	6510.1554332342375	6463.316876533023	6487.449491768947	6519.523509738344	6520.039079283887	6529.9430726535265	6529.466851680542	6532.413048986635	6515.6241645463615	6531.620405347961	6585.202638603036	6564.550462216353	6566.656869623713	6549.729222187225	6530.060094104531	6533.183044354353	6542.624271892862	6505.213260869566	6499.753151650028	6498.587262318518	6499.913111085657	6478.257652735581	6499.848611016313	6486.495589146605	6481.547079007948	6468.174259357062	6456.694669019215	6461.804046742902	6464.975723854049	6468.73	6442.3524558075005	6431.422147900408	6421.779322957869	6411.801557678449	6419.568968846431	6412.229829761457	6409.552430644008	6385.659572383523	6371.9285426520655	6381.131722600238	6360.155545866813	6346.955408113872	6357.676226937142	6359.0923043941775	6345.519747512517	6356.596795094847	6379.2178169955805	6374.388932637609	6337.376457247776	6319.786041678221	6299.3900881507625	6329.02	6325.157585240129	6287.602914550903	6289.460827647163	6269.504592935355	6288.876140986525	6301.14	6309.341898856212	6302.811590015824	6292.732559475394	6331.969698021421	6331.751600970665	6328.7308812198835	6290.392180925667	6258.217938311553	6262.036129913763	6362.824972700832	6384.282655514612	6341.584008338296	6341.608270987249	6334.722810801788	6354.784509087408	6448.809038444156	6450.3947667705825	6475.929925147316	6607.618962543712	6652.32	6668.9234021972825	6490.616947517365	6343.619436417921	6089.122856604827	5805.728813559322	4743.013888888889	4679.49	4620.948074526584	4626.73	4622.432309664422	4612.793213177603	4599.918508266645	4583.334091009768	4579.2207231979255	4558.876197077674	4563.821443222595	4546.590570329186	4531.4192922682305	4534.81	4520.161450747297	4535.55	4514.696337980429	4523.31	4524.96	4519.811897903003	4511.824350889482	4510.96	4507.33	4513.93	4501.208670251048	4504.487989479803	4502.354471424536	4509.830768665907	4501.753367993235	4501.003010033444	4505.912416010788	4511.359785299594	4521.705793517749	4510.885933888835	4506.381978764165	4498.634163249063	4505.59	4496.405754305779	4495.370192472759	4499.898905124688	4511.363541349954	4500.551157947877	4492.245159402702	4496.7	4494.5546784286025	4500.124956322068	4491.2710964408725	4495.433997869995	4491.492467640642	4488.33	4490.068561872909	4487.207698501176	4488.701599292775	4498.72	4501.764921889972	4497.384891021308	4498.826498868778	4487.187647550659	4484.556843891402	4491.082357859532	4486.901733607438	4485.163971648614	4478.667104415329	4487.597796937805	4483.017405803058	4488.514043160902	4481.8212472231035	4477.060658399043	4488.769169738544	4485.285654126895	4492.94	4491.621120243703	4492.465205816596	4494.67	4481.687361027347	4491.777887432912	4487.814755925946	4493.54	4500.018848499248	4500.21	4501.897222679118	4497.429638187899	4505.094642748555	4491.33	4485.451462450593	4486.270258437215	4491.0055457585895	4487.247041653998	4494.0773487382185	4488.528105807236	4499.088774703558	4496.477312252964	4492.9	4492.97	4485.689905746427	4488.717366980845	4486.4081240498635	4475.002256004865	4481.245284280936	4479.6624749163875	4480.016302827607	4481.174211006385	4486.723368805108	4482.8	4467.004743083004	4470.912702949225	4466.2310246275465	4468.8659957433865	4466.222764405944	4460.0342443180425	4477.108099515142	4475.124014845341	4479.1518406877285	4472.665992063735	4468.778310394796	4466.628744199128	4473.326744448745	4472.243974697734	4469.053025123647	4460.55	4456.964578059462	4468.770345596432	4463.814759086674	4475.724252995681	4473.487431822836	4472.797556480787	4472.941251295289	4473.794820086746	4474.404119037735	4475.235331049563	4464.104916700528	4465.983983996499	4460.39	4466.086931516269	4458.653729012033	4464.19	4458.700735030138	4465.084851291605	4470.506676342526	4466.941301192655	4460.9746945716615	4477.922627191649	4479.555316965643	4477.622744722174	4475.243015277182	4474.468643086899	4469.696994556022	4466.638263180532	4475.538005764577	4474.05	4473.552633617851	4479.759072419739	4483.811710870861	4475.5787118975895	4479.774338586469	4478.040769616609	4490	4487.418717530464	4476.812880204356	4479.960412592184	4480.924076956191	4477.8799695354155	4481.884286179454	4471.771245437076	4467.033557850224	4477.755649968035	4487.27	4489.359785953177	4490.377934127584	4489.44	4491.213392760816	4497.226246733376	4485.57	4490.590586507872	4482.922327650212	4485.300335810474	4487.771305008784	4488.7339834969025	4484.705270614639	4489.13	4479.35	4482.740448798901	4489.887405465666	4487.823119514596	4488.478797116675	4495.430297482837	4496.423031156486	4510.76	4512.570695103415	4510.226034186449	4500.348075675136	4494.816160706629	4495.826774473083	4496.285410148524	4493.551674038911	4484.096337360477	4486.999569546113	4493.88	4486.191325066695	4485.515276540434	4495.8341386717675	4482.976765040979	4486.635069278547	4496.140465495404	4486.8298649449725	4476.69	4476.908924328311	4480.763711624698	4485.918892571652	4477.184375864347	4475.258289941723	4480.507701408323	4487.13	4486.8161683108465	4487.826752422911	4492.372831693958	4492.6492151474895	4473.2	4463.735291542089	4471.839204964405	4482.639032067676	4476.983324808184	4482.629814116401	4484.8550566506165	4487.638513673149	4488.516679201804	4499.276260596874	4512.677691664522	4501.845115055767	4498.345631956385	4505.609673929417	4495.985884320283	4488.676574250709	4499.072632203237	4488.647391304348	4498.43	4492.584893753452	4502.500592284634	4502.816866316084	4507.357893659136	4499.975896298363	4514.875785084481	4514.652309504781	4522.460651866678	4529.400137381897	4526.332760838516	4548.948894312781	4547.768434155472	4549.056847123656	4541.59	4555.739232062677	4575.769981891757	4576.301077248776	4584.355618917251	4587.080241153876	4598.404739115375	4608.867989082382	4616.192517916543	4628.699729216415	4647.11	4659.206162510429	4678.630659448309	4694.7872216386595	4719.459022437639	4737.761997644016	4751.941396937021	4792.338745324993	4800.872054138744	4840.22	4879.7406978156005	4915.802995885138	4980.327578563602	5034.094561781279	5107.211880244088	5122.469282177341	5168.908663516585	5230.083820121483	5278.072348455928	5400.680665970615	5497.66	5575.281698173256	5660.053241989425	5722.8	5821.519009713485	6050.860913304853	6171.383787776755	6285.0528389914625	6433.0415984430065	6555.17	6693.918222175721	6883.549521471932	7085.605464043524	7392.013039496735	7825.290641168569	8015.984438170526	8255.950380945804	8145.299414715718	7811.321398066721	6956.981524431447	5949.966101694915
Dm4Dv123CyO_20230403_sl3_ser4	0	0.00334448	0.00668896	0.010033444816053512	0.013377926421404682	0.016722408026755852	0.020066889632107024	0.023411371237458192	0.026755852842809364	0.030100334448160536	0.033444816053511704	0.0367893	0.0401338	0.043478260869565216	0.046822742474916385	0.0501672	0.0535117	0.056856187290969896	0.0602007	0.0635452	0.0668896	0.0702341	0.0735786	0.0769231	0.0802676	0.083612	0.0869565	0.090301	0.0936455	0.09699	0.10033444816053512	0.10367892976588629	0.10702341137123746	0.11036789297658862	0.11371237458193979	0.11705685618729096	0.12040133779264214	0.12374581939799331	0.12709030100334448	0.13043478260869565	0.13377926421404682	0.13712374581939799	0.14046822742474915	0.14381270903010032	0.1471571906354515	0.1505016722408027	0.15384615384615385	0.15719063545150502	0.1605351170568562	0.16387959866220736	0.16722408026755853	0.1705685618729097	0.17391304347826086	0.17725752508361203	0.1806020066889632	0.18394648829431437	0.18729096989966554	0.1906354515050167	0.1939799331103679	0.19732441471571907	0.20066889632107024	0.2040133779264214	0.20735785953177258	0.21070234113712374	0.2140468227424749	0.21739130434782608	0.22073578595317725	0.22408026755852842	0.22742474916387959	0.23076923076923075	0.23411371237458192	0.23745819397993312	0.2408026755852843	0.24414715719063546	0.24749163879598662	0.2508361204013378	0.25418060200668896	0.25752508361204013	0.2608695652173913	0.26421404682274247	0.26755852842809363	0.2709030100334448	0.27424749163879597	0.27759197324414714	0.2809364548494983	0.2842809364548495	0.28762541806020064	0.2909698996655518	0.294314	0.29765886287625415	0.3010033444816054	0.30434782608695654	0.3076923076923077	0.3110367892976589	0.31438127090301005	0.3177257525083612	0.3210702341137124	0.32441471571906355	0.3277591973244147	0.3311036789297659	0.33444816053511706	0.3377926421404682	0.3411371237458194	0.34448160535117056	0.34782608695652173	0.3511705685618729	0.35451505016722407	0.35785953177257523	0.3612040133779264	0.36454849498327757	0.36789297658862874	0.3712374581939799	0.3745819397993311	0.37792642140468224	0.3812709030100334	0.3846153846153846	0.3879598662207358	0.391304	0.39464882943143814	0.3979933110367893	0.4013377926421405	0.40468227424749165	0.4080267558528428	0.411371	0.41471571906354515	0.4180602006688963	0.4214046822742475	0.42474916387959866	0.4280936454849498	0.431438	0.43478260869565216	0.43812709030100333	0.4414715719063545	0.44481605351170567	0.44816053511705684	0.451505	0.45484949832775917	0.45819397993311034	0.4615384615384615	0.4648829431438127	0.46822742474916385	0.47157190635451507	0.47491638795986624	0.4782608695652174	0.4816053511705686	0.48494983277591974	0.4882943143812709	0.4916387959866221	0.49498327759197325	0.4983277591973244	0.5016722408026756	0.5050167224080268	0.5083612040133779	0.5117056856187291	0.5150501672240803	0.5183946488294314	0.5217391304347826	0.5250836120401338	0.5284280936454849	0.5317725752508361	0.5351170568561873	0.5384615384615384	0.5418060200668896	0.5451505016722408	0.5484949832775919	0.5518394648829431	0.5551839464882943	0.5585284280936454	0.5618729096989966	0.5652173913043478	0.568562	0.5719063545150501	0.5752508361204013	0.5785953177257525	0.5819397993311036	0.5852842809364548	0.588629	0.5919732441471571	0.5953177257525083	0.5986622073578595	0.6020066889632107	0.6053511705685619	0.6086956521739131	0.6120401337792643	0.6153846153846154	0.6187290969899666	0.6220735785953178	0.6254180602006689	0.6287625418060201	0.6321070234113713	0.6354515050167224	0.6387959866220736	0.6421404682274248	0.6454849498327759	0.6488294314381271	0.6521739130434783	0.6555183946488294	0.6588628762541806	0.6622073578595318	0.6655518394648829	0.6688963210702341	0.6722408026755853	0.6755852842809364	0.6789297658862876	0.6822742474916388	0.685619	0.6889632107023411	0.6923076923076923	0.6956521739130435	0.6989966555183946	0.7023411371237458	0.705686	0.7090301003344481	0.7123745819397993	0.7157190635451505	0.7190635451505016	0.7224080267558528	0.725753	0.7290969899665551	0.7324414715719063	0.7357859531772575	0.7391304347826086	0.7424749163879598	0.745819	0.7491638795986622	0.7525083612040133	0.7558528428093645	0.7591973244147157	0.7625418060200668	0.765886	0.7692307692307692	0.7725752508361204	0.7759197324414716	0.7792642140468228	0.782609	0.7859531772575251	0.7892976588628763	0.7926421404682275	0.7959866220735786	0.7993311036789298	0.802676	0.8060200668896321	0.8093645484949833	0.8127090301003345	0.8160535117056856	0.8193979933110368	0.822742	0.8260869565217391	0.8294314381270903	0.8327759197324415	0.8361204013377926	0.8394648829431438	0.842809	0.8461538461538461	0.8494983277591973	0.8528428093645485	0.8561872909698997	0.8595317725752508	0.862876	0.8662207357859532	0.8695652173913043	0.8729096989966555	0.8762541806020067	0.8795986622073578	0.882943	0.8862876254180602	0.8896321070234113	0.8929765886287625	0.8963210702341137	0.8996655518394648	0.90301	0.9063545150501672	0.9096989966555183	0.9130434782608695	0.9163879598662207	0.9197324414715718	0.923077	0.9264214046822742	0.9297658862876254	0.9331103678929765	0.9364548494983277	0.9397993311036789	0.9431438127090301	0.9464882943143813	0.9498327759197325	0.9531772575250836	0.9565217391304348	0.959866	0.9632107023411371	0.9665551839464883	0.9698996655518395	0.9732441471571907	0.9765886287625418	0.979933	0.9832775919732442	0.9866220735785953	0.9899665551839465	0.9933110367892977	0.9966555183946488	1	5036.394594594594	5013.14	4987.779974429789	4956.61	4934.752409285985	4944.156748045759	4980.023592097976	4998.604347826086	4994.200840204715	4993.870262417633	5017.812852162222	5001.1	4995.133731592853	4978.917803203662	4981.526410750795	4978.275789855411	4987.390188096055	4978.809368521755	4977.530888236767	4967.878458386607	4988.2466351104795	4978.367640343559	4979.8489045176875	4985.277577384448	4980.870741938194	4990.236757745945	4998.693038479274	5000.369142607228	4999.517007308312	4984.684322873929	4997.622164676861	5021.252858794019	5039.664503529667	5058.8	5060.631866579032	5056.444394985684	5045.658712494887	5047.675338606622	5051.666181177401	5086.362740141557	5103.528597820131	5097.600530832312	5109.976979874953	5125.551312509092	5133.203262937708	5126.795609447937	5129.89	5131.258444158665	5133.214146570439	5137.438197500441	5114.122220266385	5098.829613330987	5126.030475526362	5153.35	5161.522861672704	5178.799863443312	5185.635625094028	5199.085321347237	5217.79	5222.725423826549	5209.415223157652	5178.462639833929	5191.71	5223.1	5223.057050407009	5199.697370386972	5210.6651151030355	5227.790883701687	5247.720730039421	5256.5241871530525	5288.030422140238	5309.850797043984	5291.231349630498	5317.769357192934	5316.266674844703	5319.331670637284	5336.844384248866	5353.959356530902	5344.159842167957	5337.970873230403	5339.3078297521415	5336.571717368397	5342.687852201402	5371.978243689008	5382.883155124801	5379.243331149652	5358.517613120482	5344.185256697583	5334.143019687618	5368.068492914525	5377.6363127055565	5375.662593703149	5363.581432360743	5381.428307000346	5405.010725406528	5431.331330128205	5441.8613956243025	5433.153532608696	5404.418582775919	5381.310113573021	5377.248443887031	5398.056766036485	5417.815185344878	5428.755200261033	5466.842372367823	5477.407747077949	5514.056762961322	5504.904297717129	5512.821647069791	5554.024463830484	5607.283362958111	5638.249234043549	5629.125915054845	5626.734395692034	5623.823175813824	5601.27	5567.194889915738	5542.879167306805	5554.337893094768	5548.845639765059	5568.242599004929	5591.493683302409	5594.010698383593	5575.4262785798455	5581.230656161107	5591.161755079208	5628.325172525684	5638.674641662685	5640.489775441949	5628.502442666029	5603.832375776397	5593.073548626845	5634.035654131624	5678.053734270109	5694.371863044681	5652.764039604437	5641.48	5670.638140323861	5683.180235520523	5726.166207576718	5760.259203383257	5806.1331188502745	5776.121249575881	5741.006810757301	5709.379742509806	5696.103202890413	5699.3415460293445	5699.607847325635	5777.677741791284	5845.204731378835	5839.693986081054	5837.797228506787	5852.705052380484	5863.898648522877	5852.272735687223	5849.450344938232	5808.02	5791.706932472732	5805.676530193583	5842.25	5874.3495484203395	5926.708300293561	5918.452724620917	5893.428484149929	5893.389460988185	5913.5946149553365	5970.03	6017.1475641237585	6050.112342423463	6051.156252698462	6034.201147129863	6019.82	6007.773433155611	6013.201205834752	6041.857780838088	6036.539222244081	6067.947956949168	6100.5744904041285	6123.746667523657	6111.356292554622	6135.052166674486	6131.695269371802	6172.836560464709	6189.205926778125	6154.917123609586	6081.472916524469	6068.562920437179	6079.942826972471	6081.6	6069.3523493994135	6056.257958886665	6041.2796647086925	6073.639695343019	6119.7764936594585	6195.072044496545	6229.967577108881	6231.2687561037155	6219.035864929834	6213.74	6185.084241845112	6149.988305053148	6134.168794088007	6140.571067141914	6157.797216096586	6170.417910381796	6189.580289954611	6212.130775109322	6251.911366768671	6216.351860914686	6173.126090809132	6194.587711727264	6235.472513027923	6228.181461832352	6240.799368574699	6258.11	6257.543543825776	6227.920365904119	6208.773886431412	6179.337929581205	6171.970603453563	6168.515332361367	6150.129442113581	6159.1166555183945	6161.190230742264	6209.168156404031	6299.868122942511	6359.278929188254	6387.190612617042	6404.553080141238	6385.445191273456	6340.985149706364	6330.560750424785	6343.995006857956	6321.457728321142	6304.63	6284.886065891831	6299.665561488982	6298.828441172624	6307.68	6331.418687718151	6324.349723645919	6327.902114107781	6384.43	6446.291714883789	6402.717345470504	6358.348547496641	6275.703237757448	6262.779883192732	6258.326945674772	6261.503324088425	6303.37	6312.420464456294	6286.651072449273	6324.999825684438	6360.961491892807	6368.420838644736	6363.967697264372	6374.940036279979	6383.040931139118	6362.1986098018715	6284.457059503644	6224.290987256011	6245.052091356179	6257.54	6314.797069441521	6350.968386245092	6374.431783857379	6356.705317531097	6405.417051260106	6484.300254286776	6504.013283022111	6492.062473450613	6448.746344046209	6333.455532426924	6256.525586764141	6274.010140836427	6283.221423436378	6201.038633451072	6081.933081971356	6003.897431098352	5977.694061868624	5939.375438063081	5891.248901526926	5839.179084986741	5745.536577112066	5620.553079156499	5509.756416972234	5460.11	5373.199513529948	5261.691344182179	5164.3450409998095	5110.27	5006.352830662334	4910.65	4850.817625418061	4912.227129190324	4974.655665945308	5017.205454964825	4918.764771460423	4859.555555555556	6843.745945945946	6875.841210420015	6879.691413441922	6850.304598945037	6829.270174716099	6832.431887540335	6859.759594256623	6860.494711052344	6815.306562561106	6772.412896622503	6782.5789674278385	6777.097841802909	6774.541750614871	6771.731790714812	6796.226456360236	6796.321473064435	6809.442873714377	6778.992881523365	6728.425080800627	6696.8289941055455	6716.021961836606	6687.004972530836	6658.318743947142	6660.0336437099795	6624.245987285433	6618.9100776172145	6605.336718423423	6579.2136335547075	6583.982726371857	6563.635528883123	6556.354636514521	6545.424115925634	6544.669569591415	6536.041018724214	6502.618734131447	6525.982844493636	6546.824384639445	6530.789918872491	6521.12	6518.548317203525	6497.269063429525	6484.057814303907	6493.144848241951	6478.48	6476.478993582849	6465.623891459555	6464.849110142608	6463.89	6474.034853018835	6507.518799507129	6473.723552191515	6465.726990553307	6438.059499239227	6428.744192682522	6393.842155512609	6389.249198597401	6378.29	6376.368263139914	6384.295761734517	6389.265690231808	6394.458044054895	6398.457104140238	6412.985295813632	6411.842970822281	6401.52	6377.764754220828	6368.879834270018	6366.754036938707	6368.086703674333	6366.669442241607	6361.2712995207385	6370.909940350998	6372.152225631831	6397.227499454079	6386.776575049345	6390.090226554268	6388.572937187887	6413.303437256609	6427.156417510422	6422.2458079442895	6402.55	6380.876294268566	6371.790294131122	6386.609159527191	6411.1512754531195	6396.4783872932685	6376.251054488615	6378.685538277649	6373.920853015205	6388.610729924491	6386.952240538674	6386.681859070465	6382.193103448275	6369.718233191097	6353.704590012686	6338.057361343367	6325.56	6317.556763285024	6316.6034931252325	6321.160477053139	6313.120291016351	6301.740485772034	6307.077418339878	6302.560864903919	6328.774352370853	6306.452938365982	6310.592806451237	6305.382989756797	6303.897614580541	6272.62	6265.353696470754	6277.281749187268	6281.033871646748	6272.347368236087	6283.6441229563425	6281.293286219081	6274.308685016013	6262.989860193578	6249.726071593179	6225.781627805287	6204.602833945897	6215.532641195032	6213.809888639104	6221.028374534331	6247.616664087885	6260.065407824421	6267.5583710407245	6284.214154323938	6283.936012900143	6279.785702341137	6260.628959627329	6231.921362726412	6239.883509830482	6238.444166406005	6249.937621808907	6235.878864801136	6257.331332258607	6272.354184211159	6256.229810745997	6248.981031904483	6252.034626290533	6264.895630362076	6252.5	6248.853670294039	6264.768665945601	6276.740259502478	6292.010350804385	6249.310963552474	6260.056264927368	6267.081453908693	6269.85	6280.440334202242	6273.81	6263.202108596411	6246.702890323218	6254.228776117193	6238.960209700144	6229.562706083314	6227.815245365593	6236.630100653956	6243.691174457006	6286.585491256149	6270.006424925189	6286.206608342938	6306.944275857166	6290.499430537344	6279.306522374964	6258.551877614864	6256.746166709545	6276.533697102093	6289.265521518808	6287.182933516315	6279.817123095903	6286.26	6286.863223817955	6262.902885435111	6245.074191145157	6227.03	6221.801073581867	6245.907409500633	6257.839930764539	6227.967253629904	6233.53	6244.240381522101	6254.568698104339	6265.301371920005	6266.269865538189	6272.021906508072	6268.773501230968	6283.280361440245	6274.179419543527	6253.3299935358755	6261.785074899525	6255.796970087803	6258.211995811307	6282.290598290599	6278.775502882495	6274.318406698491	6272.331487353226	6280.577733860343	6297.73	6303.122321858889	6291.249596264847	6298.004928468372	6274.638470427284	6268.667791447682	6258.473690461907	6260.033280384966	6228.451058256865	6231.671324610469	6245.762457038053	6235.096414404605	6192.100966195661	6180.276301962588	6173.416380737042	6178.484551967909	6178.734598582196	6175.152550627427	6189.985342920811	6220.396702675763	6241.947401597219	6208.695918813166	6203.846934832902	6210.293164177288	6219.4	6214.742287478408	6177.171076317148	6140.2227355613995	6132.151075651358	6123.745262638086	6125.255728314238	6158.263270112618	6180.9425955692495	6137.9706221877395	6112.5518394648825	6114.549954729393	6143.386680586609	6140.908690046897	6138.131761364698	6113.6226714869845	6093.412769295921	6112.740730184359	6129.196275139442	6163.008864313469	6155.485172851128	6133.3629670361815	6092.130989044713	6090.5813108371185	6085.140965380096	6080.7260252364385	6084.848906685632	6053.864664664984	6046.863713393826	6064.587481071019	6070.876690233267	6030.966703292214	6029.470922726038	6055.165201844804	6047.411905279995	6032.288107505498	6011.996638971795	6012.0299443735275	6008.204963499397	6010.837382871838	6019.860039645267	5997.484540956861	5983.458658841842	5973.5981571750835	6009.949199101994	5985.837540478844	6000.220133009286	5998.249146565425	6051.188722596175	6048.8862274871135	6083.34	6087.608726335491	6101.552839683682	6071.91	6099.1673794348935	6141.574333731177	6200.535864812957	6265.79	6301.189952323347	6405.1	6558.677502118444	6649.821316193454	6633	6569.579094818225	6540.428004771149	6574.97	6584.914660651197	6675.6974170920375	6702.758559605463	6717.944725883664	6740.292006688963	6735.263279788078	6565.8502360810535	6292.967535463033	5907.366282670629	5629.583333333333	4757.9486486486485	4768.908650905254	4767.53	4756.280627386962	4765.677023973669	4764.653967566011	4773.390278316213	4771.875406393405	4744.996513343362	4742.764442403323	4763.801126768796	4755.1	4752.486538022256	4732.579091649536	4745.735628385978	4749.317689031576	4735.507264326385	4721.230130900457	4721.068480200587	4723.524859915103	4726.209070765134	4702.777514222845	4704.003517643541	4717.334379106898	4702.3543286988215	4711.608979617593	4717.543350823633	4700.476202556698	4702.490938932244	4707.631029866329	4698.707918579209	4684.741706423372	4667.566737257981	4674.905445157825	4665.303656111251	4689.28	4704.107516662255	4723.276933420081	4705.305067069443	4687.357810920121	4686.294006942959	4678.851468120306	4665.630721668998	4666.124937767201	4655.7001725421605	4646.545646459816	4643.614265185443	4651.152473114887	4646.749603942968	4667.326409669659	4685.152273660741	4711.478431027402	4708.960172913819	4670.064164995392	4656.125481709504	4645.441882399232	4633.118740669591	4635.408280573567	4635.290583554376	4639.956700495906	4640.000697728059	4642.51	4652.178797139892	4650.666745473417	4644.914150636849	4634.991931869117	4628.707553241618	4639.205697111793	4637.598443839142	4622.134152788792	4611.522273557908	4616.150346515878	4622.501890609018	4632.469652564677	4625.993450524438	4611.313579511614	4607.953131442709	4619.254123333486	4624.3091870160815	4623.666399413571	4628.6656148348375	4619.8722911989735	4615.550762816695	4618.645822834104	4624.150874713834	4627.524526198439	4610.98	4605.813967520601	4600.327368433151	4606.438816674137	4593.483989145371	4590.144902548726	4587.463527851459	4585.7644216353365	4587.3654595779035	4586.812296776292	4588.028904217763	4576.076609531772	4568.414721525455	4581.325262448904	4583.816221897064	4584.605621036278	4580.825550907205	4575.157079929614	4584.712013331313	4566.015726055493	4565.5264062554625	4556.520544672719	4557.83	4560.514623336529	4569.772733119723	4569.499935683046	4569.310493018687	4566.157573575359	4581.881461361109	4598.822506115793	4586.301919236087	4576.692272238439	4567.357965893379	4556.559515227436	4547.677824786982	4548.855058676153	4546.602787788577	4547.375819755055	4561.503392089884	4564.282281388733	4578.674640896188	4580.373023172479	4572.388825848065	4560.901313903488	4547.807608695652	4530.721143357188	4535.967160089621	4555.98	4580.14	4564.525721229037	4557.057084766969	4542.97	4536.124274717441	4536.555806049193	4547.302584702632	4554.011287625418	4536.11	4548.436940381484	4573.440354285772	4588.942985132925	4578.220534384689	4543.780338354124	4542.620597664344	4552.48	4538.958267755263	4539.497430159355	4550.8485453964195	4561.477588714061	4553.581483172691	4547.4667773266365	4534.588273671855	4529.493149972704	4539.481592918153	4556.554504714788	4560.5133345400645	4575.038135870355	4552.615805818895	4565.556519219747	4583.3341963432695	4587.791911185881	4569.132622048145	4545.495536452307	4549.584152302547	4544.978049181279	4547.581966476304	4549.196126283967	4556.888281222195	4550.43	4548.334244868516	4546.747544101252	4547.523429291165	4550.053205640679	4546.697420140198	4547.49	4565.201323047432	4558.5612819169655	4550.706741770816	4553.46	4553.540498198339	4548.211780765818	4555.473892370442	4575.003041973398	4572.7019901104795	4588.4378837309705	4575.620079483914	4558.176695427334	4563.7600123661505	4567.742479839087	4580.903328006957	4574.357209215905	4572.068309387001	4576.390482355419	4563.6249040814255	4563.378997813781	4585.540367884386	4612.013932905902	4588.186308655595	4583.9809057749035	4566.6591143951755	4567.689732142857	4574.815195899099	4586.926753720012	4570.440862939316	4583.06	4607.640529876856	4584.058551761686	4575.196782683755	4567.336503789813	4556.853127639864	4553.610543254863	4558.407298193797	4554.193200993865	4573.539815440657	4611.0171018104975	4603.548158354526	4576.04	4583.508875260895	4583.804480012761	4598.148174442591	4604.166279539857	4585.832041433225	4579.411963579664	4590.264141833671	4590.100985433286	4589.928275729277	4584.711665322689	4603.747512468117	4593.22	4582.620520783564	4588.760148931059	4607.392084932177	4596.913557295267	4595.597382335905	4603.088536069193	4596.999394627112	4601.242594856418	4615.590316613592	4647.35	4641.598404466399	4641.718699205567	4635.76	4665.534458144062	4664.162998282563	4659.387743649367	4676.026339369162	4668.234627608831	4671.765721169984	4693.474816392728	4683.092125650905	4659.4908915510205	4669.355927533677	4684.921031926959	4687.256418911436	4711.645920765486	4731.405528219192	4744.08	4755.220319202997	4769.585376410354	4791.703948712474	4806.4087177505435	4835.115659210901	4859.626666114975	4921.990073539094	4948.808667197536	4992.366070769069	5035.724941351202	5139.696720767744	5246.931733435853	5351.650146506051	5451.572612070816	5564.032710280372	5599.911402494295	5680.500414078673	5823.358888935278	6076.987418234654	6338.981314642636	6555.439226686943	6980.96	7589.218751407178	7947.641589180053	8041.280513357775	8005.019154758284	7970.969782725635	7924.998760411961	7911.667599254883	7900.3136218567315	7794.292328848379	7672.839285128766	7660.052474916388	7856.78	7519.251327955926	6417.990197209067	5250.799083364295	4749.305555555556
Dm34Dv12hom_20221110_sl1_ser3	0	0.00334448	0.00668896	0.010033444816053512	0.013377926421404682	0.016722408026755852	0.020066889632107024	0.023411371237458192	0.026755852842809364	0.030100334448160536	0.033444816053511704	0.0367893	0.0401338	0.043478260869565216	0.046822742474916385	0.0501672	0.0535117	0.056856187290969896	0.0602007	0.0635452	0.0668896	0.0702341	0.0735786	0.0769231	0.0802676	0.083612	0.0869565	0.090301	0.0936455	0.09699	0.10033444816053512	0.10367892976588629	0.10702341137123746	0.11036789297658862	0.11371237458193979	0.11705685618729096	0.12040133779264214	0.12374581939799331	0.12709030100334448	0.13043478260869565	0.13377926421404682	0.13712374581939799	0.14046822742474915	0.14381270903010032	0.1471571906354515	0.1505016722408027	0.15384615384615385	0.15719063545150502	0.1605351170568562	0.16387959866220736	0.16722408026755853	0.1705685618729097	0.17391304347826086	0.17725752508361203	0.1806020066889632	0.18394648829431437	0.18729096989966554	0.1906354515050167	0.1939799331103679	0.19732441471571907	0.20066889632107024	0.2040133779264214	0.20735785953177258	0.21070234113712374	0.2140468227424749	0.21739130434782608	0.22073578595317725	0.22408026755852842	0.22742474916387959	0.23076923076923075	0.23411371237458192	0.23745819397993312	0.2408026755852843	0.24414715719063546	0.24749163879598662	0.2508361204013378	0.25418060200668896	0.25752508361204013	0.2608695652173913	0.26421404682274247	0.26755852842809363	0.2709030100334448	0.27424749163879597	0.27759197324414714	0.2809364548494983	0.2842809364548495	0.28762541806020064	0.2909698996655518	0.294314	0.29765886287625415	0.3010033444816054	0.30434782608695654	0.3076923076923077	0.3110367892976589	0.31438127090301005	0.3177257525083612	0.3210702341137124	0.32441471571906355	0.3277591973244147	0.3311036789297659	0.33444816053511706	0.3377926421404682	0.3411371237458194	0.34448160535117056	0.34782608695652173	0.3511705685618729	0.35451505016722407	0.35785953177257523	0.3612040133779264	0.36454849498327757	0.36789297658862874	0.3712374581939799	0.3745819397993311	0.37792642140468224	0.3812709030100334	0.3846153846153846	0.3879598662207358	0.391304	0.39464882943143814	0.3979933110367893	0.4013377926421405	0.40468227424749165	0.4080267558528428	0.411371	0.41471571906354515	0.4180602006688963	0.4214046822742475	0.42474916387959866	0.4280936454849498	0.431438	0.43478260869565216	0.43812709030100333	0.4414715719063545	0.44481605351170567	0.44816053511705684	0.451505	0.45484949832775917	0.45819397993311034	0.4615384615384615	0.4648829431438127	0.46822742474916385	0.47157190635451507	0.47491638795986624	0.4782608695652174	0.4816053511705686	0.48494983277591974	0.4882943143812709	0.4916387959866221	0.49498327759197325	0.4983277591973244	0.5016722408026756	0.5050167224080268	0.5083612040133779	0.5117056856187291	0.5150501672240803	0.5183946488294314	0.5217391304347826	0.5250836120401338	0.5284280936454849	0.5317725752508361	0.5351170568561873	0.5384615384615384	0.5418060200668896	0.5451505016722408	0.5484949832775919	0.5518394648829431	0.5551839464882943	0.5585284280936454	0.5618729096989966	0.5652173913043478	0.568562	0.5719063545150501	0.5752508361204013	0.5785953177257525	0.5819397993311036	0.5852842809364548	0.588629	0.5919732441471571	0.5953177257525083	0.5986622073578595	0.6020066889632107	0.6053511705685619	0.6086956521739131	0.6120401337792643	0.6153846153846154	0.6187290969899666	0.6220735785953178	0.6254180602006689	0.6287625418060201	0.6321070234113713	0.6354515050167224	0.6387959866220736	0.6421404682274248	0.6454849498327759	0.6488294314381271	0.6521739130434783	0.6555183946488294	0.6588628762541806	0.6622073578595318	0.6655518394648829	0.6688963210702341	0.6722408026755853	0.6755852842809364	0.6789297658862876	0.6822742474916388	0.685619	0.6889632107023411	0.6923076923076923	0.6956521739130435	0.6989966555183946	0.7023411371237458	0.705686	0.7090301003344481	0.7123745819397993	0.7157190635451505	0.7190635451505016	0.7224080267558528	0.725753	0.7290969899665551	0.7324414715719063	0.7357859531772575	0.7391304347826086	0.7424749163879598	0.745819	0.7491638795986622	0.7525083612040133	0.7558528428093645	0.7591973244147157	0.7625418060200668	0.765886	0.7692307692307692	0.7725752508361204	0.7759197324414716	0.7792642140468228	0.782609	0.7859531772575251	0.7892976588628763	0.7926421404682275	0.7959866220735786	0.7993311036789298	0.802676	0.8060200668896321	0.8093645484949833	0.8127090301003345	0.8160535117056856	0.8193979933110368	0.822742	0.8260869565217391	0.8294314381270903	0.8327759197324415	0.8361204013377926	0.8394648829431438	0.842809	0.8461538461538461	0.8494983277591973	0.8528428093645485	0.8561872909698997	0.8595317725752508	0.862876	0.8662207357859532	0.8695652173913043	0.8729096989966555	0.8762541806020067	0.8795986622073578	0.882943	0.8862876254180602	0.8896321070234113	0.8929765886287625	0.8963210702341137	0.8996655518394648	0.90301	0.9063545150501672	0.9096989966555183	0.9130434782608695	0.9163879598662207	0.9197324414715718	0.923077	0.9264214046822742	0.9297658862876254	0.9331103678929765	0.9364548494983277	0.9397993311036789	0.9431438127090301	0.9464882943143813	0.9498327759197325	0.9531772575250836	0.9565217391304348	0.959866	0.9632107023411371	0.9665551839464883	0.9698996655518395	0.9732441471571907	0.9765886287625418	0.979933	0.9832775919732442	0.9866220735785953	0.9899665551839465	0.9933110367892977	0.9966555183946488	1	16370.604166666666	18763.65164373743	19017.006906099487	18307.087181070096	18249.29121718012	18494.655292904412	18821.530000447096	20101.619687603004	21581.032498169763	22751.19177650557	23441.015535650437	23901.685047730753	24871.530600781563	25651.365746633615	25846.04671437132	25641.63168063889	25664.928745964742	26202.117360662432	26641.68889737029	26376.07641501926	25542.655547070848	24901.266650524372	24450.174685990336	24026.680338753962	23655.11297470554	23432.70514950698	23017.479989084954	22723.920860050883	23093.77598354699	23828.957573098447	24538.026574680272	24719.314331023194	24729.133876599186	24376.522251237388	24309.488161402995	24488.456064720584	24523.205512650544	24326.11437164526	23999.023082715157	23792.765606968882	23818.941727900787	24216.527219686057	24290.453783141875	24400.51148913645	24761.72270116035	25387.67844993644	26352.62934574323	27150.478794563438	27945.720026708583	28673.373893023694	29314.545974845732	29456.024563229414	29310.36158406811	28959.91197720625	28779.721459938926	28919.971967988808	29024.331296495646	29061.348370241696	29018.10618802518	28589.8	27776.21711280103	26962.15707814861	26606.18457679047	26541.14872601014	26535.49700309923	26502.519703359023	26930.660066609995	27523.26788740245	28211.376770686187	28718.15895672102	29234.912321229433	29721.228569206323	29778.067934879185	29394.91332033932	29138.522095266962	28980.77051116483	28940.23147013698	28913.580177298412	29080.88199658953	29461.299051483085	29506.61929930369	29118.59692033913	28844.051604476797	29032.94523684613	29279.206873659576	29671.816647238895	29900.874455660985	29914.511366541403	29696.653846153848	29209.949627128186	28709.53050621814	28730.726888982696	28964.5	28973.509730384994	28725.430355770583	28303.22891298936	28247.84688984858	28604.586312519616	29097.651746382224	29807.035625764416	30454.25104717992	30374.03579894146	29525.307459601045	28721.380691842278	28692.28626706064	29590.933321427405	30415.296906625103	30713.056179714476	30248.44009156737	29381.65602169043	28509.46014763343	27941.512197618464	27561.99650349651	27594.829263128177	27957.733239586498	28542.60789210788	28981.118946271123	29443.04030208922	29830.25988136996	29826.7	29766.450800052462	29907.413119986013	30600.281493868457	31373.779809821444	31866.272065444195	31873.58431931575	31306.369022424482	30730.10047151708	30203.07374005305	29578.04706572574	28883.896310068656	28222.288103986975	27899.84716049111	28095.567021651117	28791.370349160374	29391.79887705154	29539.659992469376	29465.231372787883	29028.96740571215	28286.520328003648	27731.37174301937	27470.44283825376	27393.77528018217	27484.651301439582	27710.953624679812	27546.04110692274	26959.64990032207	26477.930343875556	26373.69100581356	26187.14570380014	25944.124295414505	25752.69131001644	25631.112935774618	25722.390006235473	26004.272548681623	26072.836215173687	25883.44257308206	25559.289908340663	25199.407300196068	24865.154693806944	25158.662095766016	25447.967280982906	25375.22582218506	25341.728475706055	25670.845213210694	26473.102764149935	27170.3	27376.997462403815	27550.987851314847	27854.942373508464	27695.530164450098	27204.332085749124	26408.849012073366	25801.208063521444	25463.667870442852	25523.66561124411	26022.682223827527	26740.23892664916	26903.246778389133	26433.983779039336	25432.230009377425	24430.334544926725	23798.548255141202	23487.695852842804	23095.280979020972	22698.367708483824	22603.9	23025.426372740036	23367.46763722211	23539.718373296633	23666.276586114636	23689.76569357586	23704.978181229093	23791.922970649834	23978.638632059516	24199.301722723543	24013.282432484113	23770.627223320156	23757.591141883444	23828.547089792337	23868.90858560678	23877.117018241326	24071.5	24710.300170452338	25342.475153815973	25666.420246476584	25506.14755410382	25130.482606475693	24892.74591772645	25003.296742591017	25090.181268238088	24556.159275939728	23905.661398305605	23795.653075555794	24438.612160207893	25473.6	26323.38769475486	26690.337724664867	26828.24346313862	26697.15177546979	25919.848177051084	25001.127045349298	24215.57933082613	23607.318604454307	22874.34984779762	22251.61576788832	21398.499409378797	20836.364747740703	20681.14885346675	20776.81705829159	21425.86517791778	22215.573062381853	22815.630622798093	22821.816750278707	22512.395604395602	21748.317212931983	20786.21214739553	20235.499414205005	20165.009383767574	20257.195622045314	20176.103213267554	20165.78695596754	20390.252802161416	20582.610976108044	20623.16669891782	20845.701140344554	21086.591855456318	21027.530633421786	20478.95072890496	19966.61768672341	19764.10331719872	19965.647349605184	20119.160178111742	19949.940485322844	19517.017364109975	18877.547761963102	18429.114830002858	18286.67371262391	18447.982802582363	18571.289795796005	18927.28976193501	19249.07399128199	19020.740467505773	18269.69629032148	17575.401975161625	17094.477240028496	17009.2	17241.999916208144	17265.135360011293	16819.639386436007	16167.72629760344	15540.62390774961	15186.327499535564	15171.895427286358	15429.949490425166	15696.852987444374	16003.519345923538	15984.712027897876	15789.131579054663	15505.667249271242	14804.325234859303	14051.736417196425	13199.75120014561	12707.880039947973	12200.010758472292	11611.076781694963	11221.101395197917	11132.204272594567	10900.465703372682	10570.890725671976	9942.808288693708	9254.878702818918	8380.605793770712	7530.637294313402	6871.852617338683	6387.464102025529	6080.519949629335	5813.1215661808565	5557.194690215994	5399.802816901409	6058.395833333333	6030.528760096821	6053.3253295298055	6005.275175534404	5992.523995901286	5954.61	5947.501889913007	5935.871872875597	5901.477468138701	5907.699567739252	5891.207350915478	5869.25	5853.855267041503	5849.11	5820.927743532767	5782.644051397041	5756.384149902451	5740.949047946599	5728.360145285492	5725.2903045199555	5692.598017140295	5669.154519590187	5647.254091415831	5635.593221139986	5622.98	5634.0745855419145	5651.499909041296	5650.480927894134	5665.436239571085	5643.052465865316	5645.7096469692015	5622.589337947297	5626.805835937196	5617.978987627906	5604.068414089814	5600.957331815999	5593.810968440622	5598.471015306123	5609.772792021297	5622.672820547886	5609.586657471376	5605.9	5631.455879501721	5627.506797237796	5604.228401010011	5603.400047553209	5598.888037229674	5591.164775018383	5592.568520510063	5587.595570917142	5596.74	5579.543793998643	5556.7327455153545	5528.086577791243	5513.169917115021	5507.078655937662	5498.31	5496.429961244266	5510.464555190994	5506.060647380264	5507.901041857434	5514.16	5499.71	5508.9613387711215	5516.516373170074	5532.7235713247055	5517.767956305484	5513.968717948718	5508.924654664128	5496.42	5505.857348526466	5512.700130001444	5511.971984107403	5502.274795676538	5495.433715953491	5473.619645242115	5470.644933055179	5484.917050030493	5484.380477910928	5496.800153517189	5499.199281758869	5491.564851336663	5483.720642883686	5489.297893850963	5492.064340809093	5502.577277134422	5493.507166693328	5471.910810543458	5461.487211957874	5441.701491487266	5438.734492537152	5447.307865484733	5449.820637291511	5461.265886287625	5473.555941596043	5462.081431091773	5442.393079412497	5454.658884523385	5455.315750451884	5440.481870528514	5442.240266909114	5428.042222727322	5415.764630754078	5387.348437618382	5395.285985647953	5403.741354677403	5417.54	5413.828489787966	5416.294406381574	5423.28	5423.137708218333	5425.044009263937	5426.538021760847	5432.888323632888	5453.328785345089	5476.095779220779	5470.486812100942	5471.443958215697	5468.067895625054	5448.509700972199	5444.900425164491	5461.517585852624	5462.787100793495	5447.687869312673	5417.194539533233	5412.375552387741	5411.855573222217	5429.706365480563	5423.573677095878	5424.570385100971	5419.08	5418.836940019362	5393.721901953882	5378.051036349235	5385.349056378242	5401.940840328689	5404.5489434981955	5395.038339719595	5380.578850103364	5363.43	5349.3217702418915	5373.648107201191	5391.535312161449	5397.201977606514	5391.874727352043	5391.679505822082	5382.536709902686	5386.623661646203	5376.562473345155	5359.992216785257	5368.356136962842	5385.290340683635	5395.074865370444	5388.6596111331555	5403.344743364156	5396.474492183669	5397.157515951922	5390.505125161231	5381.822333064237	5375.023469034714	5376.538709268941	5369.533920940171	5356.664605397622	5353.931740059457	5349.4814601913795	5357.046210947059	5347.174649764951	5352.201230207919	5341.836899198653	5340.436472245794	5334.764750524701	5321.983327308942	5324.869411039161	5325.793733247942	5337.332034678242	5323.245768904044	5327.37	5333.716300451925	5346.830192637345	5343.336858314461	5318.431903778741	5322.348600216515	5339.021859998855	5343.275275159623	5318.736783216783	5310.687645614882	5308.342508004615	5311.920640780476	5316.746624778674	5319.064239936247	5311.770968730686	5308.018655742189	5326.311173017036	5323.678129590849	5312.742243702597	5313.516078753077	5300.080651342095	5294.411003851222	5302.179808723576	5298.603729796406	5296.255496094207	5294.66	5302.92	5309.018840149275	5311.047580158604	5308.336653956769	5294.924736150333	5282.6300227124675	5281.647793426758	5262.309740647288	5251.543431624672	5252.57	5249.642662469169	5244.263546665237	5262.139033337714	5273.603774591536	5262.941831851429	5242.333802376485	5232.518959157817	5237.616452896071	5226.223178771488	5224.898576266899	5232.869072565536	5238.18	5241.29	5239.178443521435	5191.998818757562	5170.901508574681	5165.737484031178	5168.866536523748	5187.347004320553	5187.2844118074745	5199.264678090457	5199.486570732853	5155.903172479693	5137.901018208844	5145.018971925721	5114.883806220654	5078.667649147779	5074.023825277552	5071.568140842747	5066.929008528652	5053.8084195107995	5056.388178172279	5057.160039619323	5081.44	5087.220556515776	5076.050252746112	5062.923997055576	5059.227267937031	5046.1577464059765	5074.016839413135	5082.005916016794	5075.646559455383	5076.267139080032	5041.7585344756535	5050.987680879313	5038.66	5027.5121391083685	5036.018679605625	5040.686179103021	5046.469828349238	5024.743113449638	5013.5371316445835	4988	4976.191740397524	4983.275994225647	4975.7231502858995	4975.727891036481	4971.960137813965	4964.356630758144	4976.569485705507	4983.6197659709715	5014.418415792104	5028.479067567871	5017.091011206036	5035.945416858591	5051.225630149278	5056.3713396091625	5072.982829395596	5055.728223590312	5088.973587454871	5083.094999203695	5081.36	5038.228219940594	5065.787581860995	5087.810188189487	5097.824275863634	5108.1966054878085	5108.9883649257235	5100.332740700441	5090.650098542762	5059.325530026636	5055.459305092121	5030.228082371949	4964.796893461037	4924.2	4844.455299641071	4776.51	4693.577464788732	5303.552083333333	5274.87	5275.004160928585	5254.225629719077	5279.731358609454	5273.372356290241	5244.098979905124	5272.889103758658	5252.033892233581	5238.179405653534	5267.4201111739285	5306.613338621657	5251.745577014119	5211.870297950023	5214.724880613164	5220.462973921628	5197.570324406523	5188.752009277818	5186.447334185151	5191.8000377418675	5166.972283678754	5161.966903252168	5146.650159791899	5138.7013709167595	5126.647939321584	5137.563300773504	5137.637074768055	5122.587341459622	5133.197796059463	5146.1254116214295	5166.994928267458	5164.57	5156.38	5147.3939458753175	5127.479229649902	5133.359371589697	5143.618344280166	5143.956201922321	5136.663486136344	5127.497243341239	5122.870877377146	5119.7782877230675	5142.48	5176.201408772647	5159.474916249069	5125.510694479501	5102.903640843142	5090.2944922792285	5082.332344564331	5071.283862876255	5068.513413255453	5037.783111537292	5038.425357251444	5038.449489005163	5048.851028064563	5045.201387399555	5040.577483558562	5035.192214488617	5030.68	5017.84	5033.645248451662	5045.316772058915	5025.575418083143	5035.040983652397	5048.558444404598	5054.093209248219	5039.708557230903	5029.715947603121	5026.9740119262315	5021.048382240704	5027.11	5041.840009333438	5019.9700616614655	5010.566861946001	5008.628326800874	4998.764843206728	5007.832847666037	5030.356351372258	5019.755649341605	5031.210916168649	5041.079933110368	5024.948825131237	5016.548347432618	5018.016574857368	5006.465392814377	5006.028885644875	4993.96	4989.818711389848	4993.905174746458	4996.03	4998.868666861491	4997.550865344027	5010.416728902166	5014.040122955699	5017.802648526372	4986.343475013799	4973.56	5018.042379669015	5016.276834323689	4975.526274204197	4965.284329642498	4997.699840893593	4994.158819581994	4937.715876005238	4930.515055579007	4921.140300462167	4938.132193611932	4948.63	4970.711351755041	4967.540366485913	4949.459330454265	4933.696790982958	4925.652125048864	4929.4634278764715	4943.147010598097	4946.913961038961	4947.586386439648	4948.791643139469	4937.087152084395	4918.223050096332	4929.108712046692	4960.455204712877	4979.769154261482	4964.733493350266	4931.535537425469	4922.724825922474	4928.524041888261	4936.543291847141	4946.334018803965	4972.938291545017	4960.803418192219	5010.171404682274	5041.410342589333	4968.438754180602	4929.356582356636	4947.153807393297	4967.672827748123	4916.756799707635	4892.270555863914	4891.3650985010945	4887.400865565173	4919.924676940855	4958.207636102594	4974.43	4955.739885459894	4958.501621905795	4958.977369256997	4982.867533837625	4987.386119279029	4985.173553904514	5059.231663326385	5173.918933167053	5087.223660790206	4992.505906694632	4980.919678261872	4977.014711261929	4959.943463421872	4962.65	4948.835641794488	4913.648598777534	4915.4009532227565	4932.072516025641	4924.31	4917.661969295801	4898.3460435247125	4892.644232225886	4886.395888392543	4909.286584652805	4922.434056966819	4916.021956434603	4895.748784419636	4890.119132332361	4897.897489266823	4927.155974999408	4920.427838658413	4905.090538621931	4916.355496537544	4906.4758873664905	4912.3524472255185	4916.023124836047	4906.43	4959.821913914375	5044.950181016212	5081.889431438126	5001.048111888111	4950.12	4950.799587923484	4932.0212583273615	4925.6838050855795	4934.811734524241	4907.456753653896	4922.705847247952	4975.928588139161	4947.269502703716	4885.8195345519625	4879.624692370796	4886.729494684971	4894.413151160434	4913.101051576095	4911.088304487709	4905.147819017273	4919.281354798983	4915.950391844084	4924.993259384564	4902.537868729859	4892.717391304348	4920.479601264918	4939.52	4923.428419397143	4881.541520552398	4861.348658876202	4872.122719823049	4865.831460930555	4865.747069764948	4873.082428568267	4872.2642838087795	4874.901398972183	4858.900848356309	4866.279742391949	4886.5707833880315	4898.888186960651	4934.053421888107	4941.402475749039	4887.169902687318	4863.299241486209	4876.998066682732	4881.53	4871.660029886857	4865.122176286034	4872.086260352821	4879.143796919632	4867.750116329795	4873.569105255505	4876.023066654932	4860.741723204332	4863.43	4876.141280139441	4864.6671709576285	4842.28	4848.960297294148	4844.441346302997	4872.332678089752	4854.616670501209	4873.209556129593	4883.789375947359	4917.123385212406	4936.452504471965	4952.780928662842	4946.415211790498	4941.187024269451	4935.237660214111	4941.420491789615	4958.440160624467	4971.865194688724	5002.046529258772	5020.189659707234	5042.291835431337	5059.999993000951	5007.310096135137	5000.53	5019.082437700977	5050.406178924806	5046.98	5068.284022010147	5111.217807681755	5202.964059610831	5269.961271608501	5197.3334117308605	5183.78	5215.504632527097	5239.835473678376	5281.010470448775	5295.064453913742	5346.432283858071	5381.941913725344	5408.641761104236	5480.8832335329325	5577.145464556651	5634.97	5702.147559908013	5720.392529237586	5805.581053843937	5856.33	5915.169546636938	5962.434034193231	6051.537731995472	6185.540395846853	6262.481922573653	6325.836372556291	6433.282284133623	6547.975314609161	6689.266214763497	6772.365525324918	7000.6	7276.493555296679	7074.58	6428.054262524034	5784.018744101755	5151.8	4771.87
Dm4Dv123hom_20221025_sl2_ser2	0	0.00334448	0.00668896	0.010033444816053512	0.013377926421404682	0.016722408026755852	0.020066889632107024	0.023411371237458192	0.026755852842809364	0.030100334448160536	0.033444816053511704	0.0367893	0.0401338	0.043478260869565216	0.046822742474916385	0.0501672	0.0535117	0.056856187290969896	0.0602007	0.0635452	0.0668896	0.0702341	0.0735786	0.0769231	0.0802676	0.083612	0.0869565	0.090301	0.0936455	0.09699	0.10033444816053512	0.10367892976588629	0.10702341137123746	0.11036789297658862	0.11371237458193979	0.11705685618729096	0.12040133779264214	0.12374581939799331	0.12709030100334448	0.13043478260869565	0.13377926421404682	0.13712374581939799	0.14046822742474915	0.14381270903010032	0.1471571906354515	0.1505016722408027	0.15384615384615385	0.15719063545150502	0.1605351170568562	0.16387959866220736	0.16722408026755853	0.1705685618729097	0.17391304347826086	0.17725752508361203	0.1806020066889632	0.18394648829431437	0.18729096989966554	0.1906354515050167	0.1939799331103679	0.19732441471571907	0.20066889632107024	0.2040133779264214	0.20735785953177258	0.21070234113712374	0.2140468227424749	0.21739130434782608	0.22073578595317725	0.22408026755852842	0.22742474916387959	0.23076923076923075	0.23411371237458192	0.23745819397993312	0.2408026755852843	0.24414715719063546	0.24749163879598662	0.2508361204013378	0.25418060200668896	0.25752508361204013	0.2608695652173913	0.26421404682274247	0.26755852842809363	0.2709030100334448	0.27424749163879597	0.27759197324414714	0.2809364548494983	0.2842809364548495	0.28762541806020064	0.2909698996655518	0.294314	0.29765886287625415	0.3010033444816054	0.30434782608695654	0.3076923076923077	0.3110367892976589	0.31438127090301005	0.3177257525083612	0.3210702341137124	0.32441471571906355	0.3277591973244147	0.3311036789297659	0.33444816053511706	0.3377926421404682	0.3411371237458194	0.34448160535117056	0.34782608695652173	0.3511705685618729	0.35451505016722407	0.35785953177257523	0.3612040133779264	0.36454849498327757	0.36789297658862874	0.3712374581939799	0.3745819397993311	0.37792642140468224	0.3812709030100334	0.3846153846153846	0.3879598662207358	0.391304	0.39464882943143814	0.3979933110367893	0.4013377926421405	0.40468227424749165	0.4080267558528428	0.411371	0.41471571906354515	0.4180602006688963	0.4214046822742475	0.42474916387959866	0.4280936454849498	0.431438	0.43478260869565216	0.43812709030100333	0.4414715719063545	0.44481605351170567	0.44816053511705684	0.451505	0.45484949832775917	0.45819397993311034	0.4615384615384615	0.4648829431438127	0.46822742474916385	0.47157190635451507	0.47491638795986624	0.4782608695652174	0.4816053511705686	0.48494983277591974	0.4882943143812709	0.4916387959866221	0.49498327759197325	0.4983277591973244	0.5016722408026756	0.5050167224080268	0.5083612040133779	0.5117056856187291	0.5150501672240803	0.5183946488294314	0.5217391304347826	0.5250836120401338	0.5284280936454849	0.5317725752508361	0.5351170568561873	0.5384615384615384	0.5418060200668896	0.5451505016722408	0.5484949832775919	0.5518394648829431	0.5551839464882943	0.5585284280936454	0.5618729096989966	0.5652173913043478	0.568562	0.5719063545150501	0.5752508361204013	0.5785953177257525	0.5819397993311036	0.5852842809364548	0.588629	0.5919732441471571	0.5953177257525083	0.5986622073578595	0.6020066889632107	0.6053511705685619	0.6086956521739131	0.6120401337792643	0.6153846153846154	0.6187290969899666	0.6220735785953178	0.6254180602006689	0.6287625418060201	0.6321070234113713	0.6354515050167224	0.6387959866220736	0.6421404682274248	0.6454849498327759	0.6488294314381271	0.6521739130434783	0.6555183946488294	0.6588628762541806	0.6622073578595318	0.6655518394648829	0.6688963210702341	0.6722408026755853	0.6755852842809364	0.6789297658862876	0.6822742474916388	0.685619	0.6889632107023411	0.6923076923076923	0.6956521739130435	0.6989966555183946	0.7023411371237458	0.705686	0.7090301003344481	0.7123745819397993	0.7157190635451505	0.7190635451505016	0.7224080267558528	0.725753	0.7290969899665551	0.7324414715719063	0.7357859531772575	0.7391304347826086	0.7424749163879598	0.745819	0.7491638795986622	0.7525083612040133	0.7558528428093645	0.7591973244147157	0.7625418060200668	0.765886	0.7692307692307692	0.7725752508361204	0.7759197324414716	0.7792642140468228	0.782609	0.7859531772575251	0.7892976588628763	0.7926421404682275	0.7959866220735786	0.7993311036789298	0.802676	0.8060200668896321	0.8093645484949833	0.8127090301003345	0.8160535117056856	0.8193979933110368	0.822742	0.8260869565217391	0.8294314381270903	0.8327759197324415	0.8361204013377926	0.8394648829431438	0.842809	0.8461538461538461	0.8494983277591973	0.8528428093645485	0.8561872909698997	0.8595317725752508	0.862876	0.8662207357859532	0.8695652173913043	0.8729096989966555	0.8762541806020067	0.8795986622073578	0.882943	0.8862876254180602	0.8896321070234113	0.8929765886287625	0.8963210702341137	0.8996655518394648	0.90301	0.9063545150501672	0.9096989966555183	0.9130434782608695	0.9163879598662207	0.9197324414715718	0.923077	0.9264214046822742	0.9297658862876254	0.9331103678929765	0.9364548494983277	0.9397993311036789	0.9431438127090301	0.9464882943143813	0.9498327759197325	0.9531772575250836	0.9565217391304348	0.959866	0.9632107023411371	0.9665551839464883	0.9698996655518395	0.9732441471571907	0.9765886287625418	0.979933	0.9832775919732442	0.9866220735785953	0.9899665551839465	0.9933110367892977	0.9966555183946488	1	17112.29069767442	16403.250903010034	16903.26861046794	17166.742758233377	17570.55363637301	18906.53522234609	19564.035006306207	20556.23086125911	20985.537730947817	20725.948182474775	20279.761963853052	20000.228966370356	19394.024253665866	18386.232329751027	17739.61913544122	17831.108800324862	18538.663540303427	19248.009799671865	20020.57128383759	20416.909292704073	20108.713491432165	19678.369849778817	19424.9	19593.77548586383	20061.136193623715	19977.839407421594	19584.92182507955	19604.36975937269	20531.480875478108	21721.766311277002	22046.463717110775	21662.338750990988	21262.291570978687	20851.21322354408	20363.992281568786	20001.928624911754	20176.944628745143	20657.224407212856	21242.28633430668	21670.23968889631	21539.85091874877	21298.99807650231	21302.1	21623.288806114575	22100.687020057343	22511.335067597855	23028.511875741522	23840.925252048666	23983.735392882074	23520.539335718473	22889.13299123115	22654.46537685393	22692.286156085138	23241.64875946772	23685.07703227894	23612.139499384197	23444.415184762216	23136.647148327822	22838.942831658198	22573.65592453888	22863.478209746234	23591.824239905538	24313.901864482657	24624.201007113308	24463.4	24314.542434409163	24379.303074048912	24250.88539099364	23981.208025459542	23694.514333717823	23434.422934879458	23433.155169742127	23604.75673398508	23742.03205556985	23984.915288139953	24313.334364868846	24475.056766488553	24487.203936493293	24167.222690499537	24230.73964104266	24826.867178125558	25111.374862774133	25146.490649493222	24956.03812964334	24936.236228039827	25127.17487410141	25365.77467676418	25754.11836389497	26164.000443298788	26735.71549954158	27020.32662930489	27096.485563202954	26755.06885744676	26498.20624951388	26458.16337403749	26605.34126675482	26814.11829182496	26765.583501424982	26490.6	26160.185755371345	25959.249707412084	26268.038828775658	26593.50136402387	27147.79189455046	27677.323017902814	27864.69897042429	27913.946435625316	27694.292168119453	27430.006162273196	27242.269902299005	26996.35240170648	26990.469656071415	26998.66094330182	27034.96642351144	27009.998446264453	26969.76771354878	27155.175737306174	27540.113765251765	27708.79245707034	27697.483667561173	27590.334831520086	27396.03208322868	27212.46465821513	27198.773692281255	27357.824829464553	27721.33589442535	28042.714586470174	28276.865647776787	28270.83198310437	27931.962537808635	27539.901524337434	27648.258184652695	27900.06525410717	27729.615597233627	27215.67775919733	27271.332716067576	28063.123089830435	28864.045092277902	29206.478822796635	29058.8	28681.23562395218	28196.070784729585	27909.5	27605.778444109194	27317.76857283842	27349.771656889086	27632.027242447504	27483.431677997698	27413.083907229924	27375.5	27274.875060714137	27378.570095338542	27981.697629720093	28704.66799428246	28919.123385003957	28574.506017836677	28013.613985055294	27616.731270903012	27637.40732302118	28069.966470975512	28580.766395989413	28940.712939360546	29514.908639279496	29873.274854296316	29743.03115165884	29646.21555677857	29905.15649916035	30088.94767870302	30012.184144889747	30076.61176142698	30345.967691450132	30310.036632078445	29751.723722088664	29315.49089623863	28945.753765250633	28636.29599386122	28352.189918776872	28452.908562452027	29038.984353642565	29259.192840764706	29191.516087102566	29368.88213258168	29454.973286417215	29470.823037793372	29170.4	28459.580792908513	27700.19049486488	27531.995584954697	27765.40475659606	27561.751518374786	27563.059170511686	27568.78912440869	27558.49078761035	27662.630567921176	27949.335510231285	27987.163490172723	27877.197760651445	27512.893197628702	26983	26757.33378320691	27059.887755742933	27594.192142823493	27868.329764301227	27616.638542376644	27088.19491511991	27043.959571587828	27675.970947816484	28135.485486679314	28255.221672069503	27830.25553487945	27473.9	27397.30706931602	27382.673664690887	26966.748683731254	26692.534830044246	27107.311206918013	27579.749540133773	27597.568722340464	27138.252734445043	27254.310556556044	26911.316307552628	26178.9	25747.349822297343	26046.87010521181	26712.909936007156	27295.84195112455	27818.3	27855.130268078585	26946.796508073523	25984.109689957535	25484.645741703323	25367.79977757158	25472.788725659313	25705.12884653987	25879.583454106283	26605.703816181915	27005.343735237988	26929.002312470137	26466.336920585323	26203.026187974996	26193.19350629265	26166.238874680304	26010.309944248067	26065.971386732846	26525.141004850117	26903.395945490694	26859.155559684546	26607.613722680628	26490.48382873685	26424.671087168197	26531.45799160684	26565.45734188271	26423.957286209967	26168.15807996613	25952.100120342275	25968.69605695097	26207.54782068155	26270.258928228195	26220.277372167235	25938.73410193603	25290.750621118023	24303.563178966397	23838.648460554792	24240.016610556755	24650.29606791621	25313.648193249643	25725.40198007408	25913.43377613699	25847.906433939905	26002.501367158817	26523.25573020095	26679.757887402466	25828.83826030272	24202.49944258642	22977.914933837455	22406.526800248626	22229.82051488334	22340.95650203259	22203.99449948465	22246.68739148464	22476.268418113745	21914.867059287702	21326.41118353695	20635.344535557233	20043.74161490682	18940.763946468847	17598.8	16495.287602614753	15902.399808111924	15279.758683265198	14401.406841369966	13453.593484153474	12475.80346300891	11315.752402203427	10109.422731219458	8942.880598321311	8171.128935192031	7679.474916387959	7431.577062430325	7318.0675675675675	7823.581395348837	7848.328695652173	7844.4020738644485	7777.525579835878	7728.646150903884	7695.915790288616	7574.416390779334	7543.387905187589	7488.644835535929	7399.816124157407	7391.091221094773	7370.36	7343.181616042333	7271.089668565053	7284.585838932235	7221.8997291481555	7212.697300179341	7203.589227101025	7197.383914236399	7192.405760616195	7173.0276246166595	7151.841504629382	7144.850000040073	7141.269732721266	7131.165690368289	7106.767828954669	7046.709681912881	6989.116095474303	6977.500230972487	6985.2158761248365	6953.892747065382	6917.075258259347	6909.509729934046	6866.220895516087	6829.525169100177	6811.086193369912	6783.960311772971	6747.2230976169285	6733.58	6707.625713555735	6691.257165060004	6672.337761385304	6667.4418706313745	6664.086101272506	6645.495297547062	6606.87	6574.455675281567	6564.439589403151	6522.116281220892	6508.327135705128	6479.322112665658	6504.272504692152	6501.163179916318	6518.636294826931	6483.509276393924	6460.067386590514	6456.493793675395	6429.483521811757	6395.513651115887	6371.796238426157	6357.660513953097	6347.187541641105	6355.37	6335.701180850857	6321.78	6328.852278596174	6358.498059939381	6362.034268682268	6349.383409815665	6359.0249549319315	6384.089067806459	6426.184663162924	6419.969076408541	6378.8163943915615	6358.39	6394.805174335908	6396.527351708761	6398.521098425147	6373.907286814608	6372.555452015625	6387.903137685415	6416.99	6421.842145574306	6388.691554545687	6383.659228078268	6378.161291149297	6369.710343546176	6373.039800612514	6344.555296577036	6327.854605441562	6304.261431283171	6329.656538526104	6332.771109468784	6329.96	6341.825011018641	6339.806512664955	6353.737787708608	6352.110075088167	6349.203766120531	6357.0556329138635	6364.559826312524	6355.641956849629	6327.798963866483	6309.612394255361	6340.878687127025	6351.223739261592	6350.080149053275	6332.573137492429	6319.070082690333	6333.0189542569715	6338.817580912754	6340.316725041476	6316.991072604219	6296.65	6307.090755273483	6314.9666211500535	6312.475775642127	6328.58	6343.327983925337	6361.117215487726	6335.340846299258	6312.977791584597	6306.360014276838	6310.375936917524	6302.887812865138	6320.180990607821	6338.96	6331.4796333062395	6329.870731122333	6334.029187597436	6310.849385068422	6301.341237058455	6329.537059659944	6315.866054179267	6307.889264214046	6327.9710455962095	6330.933630472849	6319.170281505152	6340.794145126129	6357.427511407796	6352.9763892057945	6335.909182369416	6339.356554368219	6330.32	6317.759800427655	6314.830267558529	6329.601924447612	6330.632196118208	6320.716312309323	6309.680144752559	6332.766906285128	6315.0276301364165	6349.587074480634	6365.350171387336	6353.03	6334.563044564516	6334.955399379312	6332.17	6319.9575599219625	6322.7860989164765	6329.771262594173	6301.289285815924	6322.101820414038	6320.533995173786	6291.543619378238	6268.756650155935	6270.577917954362	6293.932486820475	6290.115866447481	6272.979375696767	6271.795715061601	6277.067589972273	6267.466558510686	6278.397279881201	6268.047299493634	6265.488880684534	6257.335591944287	6266.559187189622	6279.410665988075	6298.505367235764	6295.078938528721	6282.541134202802	6262.128103334786	6251.8	6256.006466984343	6233.935241365022	6209.63	6194.083294681046	6198.918290598291	6204.829005767803	6223.148041807543	6206.295564795565	6205.633779264214	6194.562140819183	6214.421881572864	6164.356859241612	6164.416384133228	6166.237194522476	6184.973729636423	6168.165672808551	6175.118415061158	6187.606348234333	6198.753459398627	6209.614409802026	6202.613141752128	6195.236821149865	6201.01	6184.449314855185	6161.887536535556	6146.396412323231	6134.917256869303	6144.321103023149	6168.946397231697	6152.390956654194	6144.39	6155.295990771555	6156.253344481605	6145.179259146651	6094.608598202244	6084.3053768973505	6076.612975580775	6062.767655132693	6036.769037443464	6067.757516374024	6051.665640223331	6042.768204420378	6061.8825161887125	6071.0506619562975	6035.014600640127	6034.4083883214325	6039.403011444994	6071.488133811486	6059.137213393602	6040.91	6006.870169082125	6046.16	6029.5	6043.1072718585765	6031.308228958036	6034.347055010075	6056.103224621571	6068.708823529411	6075.111632027393	6082.209283723772	6062.565896011499	6093.977436886495	6093.18	6057.859923789443	6068.086310985679	6100.579494940943	6081.9554672688155	6042.034392774216	6029.344273939072	6015.132766399408	5989.527069628711	5988.056812264357	5972.897293967306	5973.275535309269	5950.777447542189	5937.758467191106	5960.588043478261	5947.362241535044	5945.91	5986.430278874409	5984.100036625558	5994.4865597319185	5991.203475105163	6001.237671030238	5989.430287309405	5981.35	5983.125191137096	5995.172881828317	5987.728190011904	5964.567632850241	5945.1342736658435	5922.675807263148	5911.349452317593	5938.130980935328	5934.813652075752	5916.226063968846	5943.309996177912	5944.431158583647	5980.5118763224355	6019.814886935942	6051.261186969653	6049.545704124666	6048.280346376942	6058.288780784433	6091.227940628549	6049.5308580040455	6032.74	6009.108197927406	6037.514553651113	6072.238078756091	6009.692002186777	5875.500019578577	5672.627511727549	5493.123745819397	5372.183423913045	5304.824324324324	4986.302325581395	4991.608026755853	5027.482108452677	5005.293759482318	5025.200273206474	5079.829381890251	5024.567534795439	5018.770700026128	5005.9121342987955	4983.319357916867	4989.668212618533	5025.5	5040.951235137984	4992.624348688298	5009.62	4977.980147680374	4968.939193446755	4962.832489529076	4990.445478231969	4999.935374255374	5010.775811695958	5025.627414664964	5166.350000440801	5202.436586726157	5076.75	5007.871407221395	4981.195692563535	4948.803408364962	4945.141188861583	4944.3853822132705	4930.775941591798	4920.998508892851	4914.2487079046505	4915.893593695797	4915.073489045527	4903.543100375608	4917.800724557118	4926.574813777285	4960.831731076593	4927.965565781236	4910.57	4884.473923382278	4886.451066633233	4880.63	4861.009619099948	4838.131010793327	4839.445306288459	4855.185185663508	4847.332920811933	4842.430392621196	4825.039999958653	4825.733782086561	4835.5630343823905	4859.110492532043	4829.5023876612595	4822.0102965502765	4819.908373439922	4812.126093234348	4811.093548018069	4809.695404642221	4790.4770027591685	4785.046453332277	4796.320438206094	4788.793294130441	4789.478332723662	4787.495595164314	4816.393753919315	4809.621563004346	4795.364237380416	4803.33	4790.270864270864	4805.653452305626	4825.950199382557	4809.832139181888	4817.211216876768	4856.796319788823	4842.628570330219	4830.8821102269385	4828.591087725857	4825.346064489775	4823.847787791366	4843.3	4850.577657075748	4830.7502297735455	4827.465933699817	4836.1345609246655	4827.2411742846525	4827.846884250183	4812.06	4827.53	4832.476988933511	4838.055732751385	4822.531221292849	4835.093282517954	4834.276315107205	4819.2660353633555	4811.544360431764	4804.056368179275	4810.752039873509	4800.806254310737	4819.4713276854545	4819.287094235688	4806.108485802348	4799.51	4816.356180733163	4818.264718997967	4817.7775261369925	4817.796144629078	4822.548521317778	4834.916243120112	4840.473283648908	4872.513575435177	4811.831630368947	4807.105463092197	4826.035255312985	4827.581702321348	4834.272813198145	4847.566334421722	4851.522638042487	4834.184468650442	4810.757663886208	4792.226472959932	4782.064728277393	4803.317124274591	4804.454936894788	4813.128622634316	4818.949373076257	4797.0702674252825	4792.997181841197	4809.02	4799.912697037935	4796.394315713734	4803.078485170128	4792.72	4819.092260869565	4843.117977359401	4843.596732427446	4820.156226311974	4816.203363438181	4813.893694230431	4814.757000996798	4804.816522554857	4809.201117546293	4832.39	4822.528352705741	4826.527591973244	4817.240871210045	4817.11	4823.415604339091	4808.8282053896655	4820.595040175412	4804.628540501533	4800.946661763277	4835.2432798123755	4846.496121233989	4837.6194641726215	4818.8324365753715	4816.9897157190635	4815.901038182832	4845.803652630085	4856.109152987343	4802.269131164803	4799.794373204932	4805.860971169722	4797.233563354642	4793.342774085207	4796.714343169214	4807.503592483419	4791.058563856925	4777.226867335563	4765.8183331904065	4772.154017665724	4778.970202953256	4817.334961683056	4799.724553406965	4794.7378418682765	4789.396726461944	4794.577422577424	4790.133343027483	4792.5918052898305	4794.611989017248	4787.213542959793	4780.002901032027	4791.292402194215	4789.036419332879	4781.375958208779	4772.87	4773.763564678517	4777.139702712746	4779.401460150514	4784.872953303534	4778.896622374884	4795.595807345808	4815.654397582163	4808.71	4799.584574151281	4815.072407644092	4812.241572621828	4808.419663085862	4791.490947641354	4801.724551321306	4800.413114136323	4800.344513306598	4820.176544247016	4814.94	4822.712111801242	4813.234633787265	4805.145196908355	4791.702853506022	4792.147673421878	4784.08	4789.423527772313	4801.081749395676	4783.495206794927	4767.6064218188085	4772.449305791845	4778.404280936455	4797.7529728725385	4787.097212152396	4809.527699168168	4797.961266606372	4792.76	4764.976933492328	4796.683493589744	4772.894610022522	4764.5877616747175	4788.288559382338	4799.981509338546	4771.722821591686	4750.676172828347	4736.365241937414	4759.545647718297	4763.638816596475	4777.536758724836	4766.1792270531405	4787.719916455912	4776.050082194887	4771.170683229813	4763.595432722254	4760.7458027653565	4787.627989251262	4792.522427700177	4770.081887035307	4781.55	4793.34	4797.441455429872	4797.423841541463	4780.2814758530285	4766.7890016748615	4775.174452817408	4772.380280339987	4748.243401572119	4751.320067088006	4746.22	4726.435365862662	4720.6691732816425	4704.07	4715.231134432784	4726.657188830063	4738.89	4734.192857142857	4731.457827795815	4732.518825004919	4748.47	4733.5	4729.611656881006	4727.969985242314	4708.033325384977	4706.831290232534	4696.077781221959	4718.543534998782	4727.777104236344	4711.183521342328	4700.600148643626	4705.461625708885	4702.284162547726	4718.9453431524225	4713.937766742115	4697.236692188497	4682.886717179457	4724.63	4730.582854276607	4759.1304689099725	4774.103536368133	4807.1	4793.187496634621	4764.027653187263	4784.415334665335	4792.5	4772.492623560015	4798.830828500064	4817.2256009025405	4851.484764594073	4930.941749084008	4991.63	4954.192881229443	4809.093171396748	4743.070707389412	4745.3177257525085	4749.121621621622
Dm124Dv3hom_20221024_sl2_ser37	0	0.00334448	0.00668896	0.010033444816053512	0.013377926421404682	0.016722408026755852	0.020066889632107024	0.023411371237458192	0.026755852842809364	0.030100334448160536	0.033444816053511704	0.0367893	0.0401338	0.043478260869565216	0.046822742474916385	0.0501672	0.0535117	0.056856187290969896	0.0602007	0.0635452	0.0668896	0.0702341	0.0735786	0.0769231	0.0802676	0.083612	0.0869565	0.090301	0.0936455	0.09699	0.10033444816053512	0.10367892976588629	0.10702341137123746	0.11036789297658862	0.11371237458193979	0.11705685618729096	0.12040133779264214	0.12374581939799331	0.12709030100334448	0.13043478260869565	0.13377926421404682	0.13712374581939799	0.14046822742474915	0.14381270903010032	0.1471571906354515	0.1505016722408027	0.15384615384615385	0.15719063545150502	0.1605351170568562	0.16387959866220736	0.16722408026755853	0.1705685618729097	0.17391304347826086	0.17725752508361203	0.1806020066889632	0.18394648829431437	0.18729096989966554	0.1906354515050167	0.1939799331103679	0.19732441471571907	0.20066889632107024	0.2040133779264214	0.20735785953177258	0.21070234113712374	0.2140468227424749	0.21739130434782608	0.22073578595317725	0.22408026755852842	0.22742474916387959	0.23076923076923075	0.23411371237458192	0.23745819397993312	0.2408026755852843	0.24414715719063546	0.24749163879598662	0.2508361204013378	0.25418060200668896	0.25752508361204013	0.2608695652173913	0.26421404682274247	0.26755852842809363	0.2709030100334448	0.27424749163879597	0.27759197324414714	0.2809364548494983	0.2842809364548495	0.28762541806020064	0.2909698996655518	0.294314	0.29765886287625415	0.3010033444816054	0.30434782608695654	0.3076923076923077	0.3110367892976589	0.31438127090301005	0.3177257525083612	0.3210702341137124	0.32441471571906355	0.3277591973244147	0.3311036789297659	0.33444816053511706	0.3377926421404682	0.3411371237458194	0.34448160535117056	0.34782608695652173	0.3511705685618729	0.35451505016722407	0.35785953177257523	0.3612040133779264	0.36454849498327757	0.36789297658862874	0.3712374581939799	0.3745819397993311	0.37792642140468224	0.3812709030100334	0.3846153846153846	0.3879598662207358	0.391304	0.39464882943143814	0.3979933110367893	0.4013377926421405	0.40468227424749165	0.4080267558528428	0.411371	0.41471571906354515	0.4180602006688963	0.4214046822742475	0.42474916387959866	0.4280936454849498	0.431438	0.43478260869565216	0.43812709030100333	0.4414715719063545	0.44481605351170567	0.44816053511705684	0.451505	0.45484949832775917	0.45819397993311034	0.4615384615384615	0.4648829431438127	0.46822742474916385	0.47157190635451507	0.47491638795986624	0.4782608695652174	0.4816053511705686	0.48494983277591974	0.4882943143812709	0.4916387959866221	0.49498327759197325	0.4983277591973244	0.5016722408026756	0.5050167224080268	0.5083612040133779	0.5117056856187291	0.5150501672240803	0.5183946488294314	0.5217391304347826	0.5250836120401338	0.5284280936454849	0.5317725752508361	0.5351170568561873	0.5384615384615384	0.5418060200668896	0.5451505016722408	0.5484949832775919	0.5518394648829431	0.5551839464882943	0.5585284280936454	0.5618729096989966	0.5652173913043478	0.568562	0.5719063545150501	0.5752508361204013	0.5785953177257525	0.5819397993311036	0.5852842809364548	0.588629	0.5919732441471571	0.5953177257525083	0.5986622073578595	0.6020066889632107	0.6053511705685619	0.6086956521739131	0.6120401337792643	0.6153846153846154	0.6187290969899666	0.6220735785953178	0.6254180602006689	0.6287625418060201	0.6321070234113713	0.6354515050167224	0.6387959866220736	0.6421404682274248	0.6454849498327759	0.6488294314381271	0.6521739130434783	0.6555183946488294	0.6588628762541806	0.6622073578595318	0.6655518394648829	0.6688963210702341	0.6722408026755853	0.6755852842809364	0.6789297658862876	0.6822742474916388	0.685619	0.6889632107023411	0.6923076923076923	0.6956521739130435	0.6989966555183946	0.7023411371237458	0.705686	0.7090301003344481	0.7123745819397993	0.7157190635451505	0.7190635451505016	0.7224080267558528	0.725753	0.7290969899665551	0.7324414715719063	0.7357859531772575	0.7391304347826086	0.7424749163879598	0.745819	0.7491638795986622	0.7525083612040133	0.7558528428093645	0.7591973244147157	0.7625418060200668	0.765886	0.7692307692307692	0.7725752508361204	0.7759197324414716	0.7792642140468228	0.782609	0.7859531772575251	0.7892976588628763	0.7926421404682275	0.7959866220735786	0.7993311036789298	0.802676	0.8060200668896321	0.8093645484949833	0.8127090301003345	0.8160535117056856	0.8193979933110368	0.822742	0.8260869565217391	0.8294314381270903	0.8327759197324415	0.8361204013377926	0.8394648829431438	0.842809	0.8461538461538461	0.8494983277591973	0.8528428093645485	0.8561872909698997	0.8595317725752508	0.862876	0.8662207357859532	0.8695652173913043	0.8729096989966555	0.8762541806020067	0.8795986622073578	0.882943	0.8862876254180602	0.8896321070234113	0.8929765886287625	0.8963210702341137	0.8996655518394648	0.90301	0.9063545150501672	0.9096989966555183	0.9130434782608695	0.9163879598662207	0.9197324414715718	0.923077	0.9264214046822742	0.9297658862876254	0.9331103678929765	0.9364548494983277	0.9397993311036789	0.9431438127090301	0.9464882943143813	0.9498327759197325	0.9531772575250836	0.9565217391304348	0.959866	0.9632107023411371	0.9665551839464883	0.9698996655518395	0.9732441471571907	0.9765886287625418	0.979933	0.9832775919732442	0.9866220735785953	0.9899665551839465	0.9933110367892977	0.9966555183946488	1	6521.3	6475.912747620273	6480.448190341768	6640.453898398935	6698.071259890905	7082.64	7220.741660928586	7379.75	7604.831436681925	7866.685550143531	8017.410205005305	8131.373142542652	8201.330070016127	8311.743091187325	8355.297697527403	8419.546625629218	8424.040069927616	8517.149451339175	8763.233414330163	8912.46	8874.194223209168	8788.727935018545	8793.426160904857	8939.91	9071.493803822726	9242.096714232017	9527.565295610204	9820.298746387014	9987.44	10070.544395697387	10108.566221490748	10137.810109365482	10091.43956006819	10035.987743249318	10152.418929471218	10351.233064938839	10437.035489749469	10354.469866162577	10195.11788938809	10095.519975146206	10088.427508089833	10128.073599852614	10302.597866149938	10557.98617755387	10872.658256071572	11061.476008866659	11097.995815899581	11021.420252616586	11065.316882664438	11270.428414158307	11530.68107580825	11769.799491360089	11907.429438405796	11930.701498049053	11879.272303511705	11820.265503065775	11882.418122909698	11969.9	11943.579936925755	11717.499734120709	11756.748765060662	12046.82941744448	12236.890093897371	12400.857138858957	12411.824460231497	12350.004167270128	12372.095077826229	12273.397612294146	12071.70792938487	12028.417559234014	12282.430407970307	12505.01126995585	12545.306721557736	12489.629379003458	12492.68134601213	12563.391233490165	12689.07577274567	12739.97419768021	12703.188529139687	12758.623881021846	12853.285533338076	12963.025147655306	13017.569138262294	12993.569494058209	13069.97436134633	13317.317391304347	13741.602682701201	14065.41588984558	14325.029900663903	14443.563717813426	14339.248905507628	14103.731386452691	13804.785407725321	13732.517669771916	13795.929184549355	13829.59363113095	13864.742927067335	13854.89430061644	13908.538115557605	14164.009211740284	14296.773656441012	14311.463881040248	14367.87764935073	14489.86397411662	14548.511625708885	14501.038199796421	14288.969943289227	14090.07565976837	14101.73603423347	14140.77508726322	14231.951293248236	14266.232076353494	14255.844853210867	14179.807244909933	14098.01425805316	14255.965943747879	14368.072480957082	14490.753103128689	14743.388266174092	14785.959241917502	14598.652813080638	14388.874849498327	14340.752391038914	14437.444637496917	14544.176308415439	14663.3	14698.651865075777	14720.339833981137	14862.712962551097	14979.607078505873	14867.812549407114	14789.815658254789	14703.050997630675	14634.918665377174	14541.938976481622	14605.988984689024	14769.2	15029.46150777822	15194.460789058303	15238.736142078533	15177.257021863003	14971.617360348278	14812.174100584502	14616.877832210655	14440.054924866927	14477.16479815347	14836.607761395579	15368.000212974064	15593.792366062977	15467.54021873766	15231.48130396288	15118.155494066563	15131.326999087869	15113.871261577051	15029.40413558014	14868.250383770743	14686.378236828854	14713.75656374711	14958.241047393749	15153.196002936616	15166.95210929465	15055.35081235081	14939.886916785325	14916.744561078182	14880.297667182484	14889.874520035146	15105.102199963021	15408.818465235874	15681.672764433633	15509.541941150641	15065.014560318912	14660.513972123663	14411.507783983838	14325.707790774662	14510.795943523079	14694.749224218182	14777.375202565254	14776.321997331344	14774.867702358466	14749.947155457743	14749.180147925634	14719.973356047232	14785.483896940419	14794.2	14663.59795323058	14685.893980672354	14628.228393028121	14368.827462509438	14174.696855646405	14361.76891543845	14665.736394866954	15000.050185600358	15180.65200852659	15267.088804301633	15147.70615271787	15145.968124084025	15164.450747228855	15272.820136358243	15476.283710854364	15746.112696697583	16109.544461831212	16169.901975757344	16270.674034220345	16210.957106779646	15994.325901151991	15608.08194957852	15228.289812571722	14901.06956254372	14598.82046671397	14331.44060559006	14294.30070022188	14482.613942055845	14701.015820411465	15289.26233713038	15755.93255841328	15958.831849176873	15630.967649366205	15270.485653934169	14959.756936413174	14903.506537085643	14873.3	15263.04554865423	15993.528705025226	16412.505280154783	16541.951019457403	16420.16317851732	16152.33072945402	16028.894239959021	16217.262591613522	16393.171424657845	16415.97497365648	16181.453104613433	15835.19739710318	15680.024659663668	15856.042909631706	15848.50849142673	15849.388834693482	16032.041003068522	16106.341262672586	16214.533130113909	16477.60246488083	16795.779323398143	17064.63737928866	17050.711841111297	16868.86422154146	16501.16492307692	15989.185227180027	15444.278366914097	15161.983688713995	15207.604048619363	15384.094966343504	15630.478671403313	15667.992319914993	15419.083266059279	14926.223699899741	14571.14530020251	14669.127977917111	15012.025666362622	15366.147892472669	15479.118974749614	15513.824722932646	15567.335001353764	15696.07118731462	15762.149025927649	15659.147861292025	15422.369379539039	15278.448468958502	15073.784555023809	14964.69224772811	15046.020364123184	14981.812106056996	15191.015196262742	15501.713790259433	15220.91545599152	14437.844224337538	13866.289632784044	13555.624493927142	13164.547872733676	13061.449044429495	12943.087334883567	12584.23229154654	12356.2	11981.073360476943	11485.493176769269	11031.745434872026	10492.607860311358	9776.701942984553	9083.075948646025	8479.5	8077.934081036405	7803.700370597886	7539.201413763119	7118.998473171435	6637.494679771803	6418.252756738143	6128.371494266605	5922.200994657516	5814.442545226513	5673.428093645485	5743.94	6630.49	6678.6794893233855	6637.799131223783	6863.979665347179	6914.747505739026	7063.092264430356	7081.633166109253	7076.4124174539065	7078.692269103318	7060.564997917493	7036.069224254006	7080.641582550636	7055.647528215366	7066.02	7020.7168886654945	6968.904101508866	6918.069943604593	6933.749891741987	6946.6069023644495	6953.140374190354	6949.446775802382	6969.129622126583	6934.445303440279	6946.125660671982	6934.1592199440975	6932.257400705844	6940.295593986683	6970.640562494845	6946.19	6930.803702168865	6922.3413938108215	6888.029615747397	6862.628168067283	6837.869056376094	6813.316701781268	6823.925180292734	6808.435940542173	6772.161106585615	6747.990806264084	6747.773943217415	6770.06	6743.418506603934	6736.35	6680.4091556947915	6678.785861450969	6669.445663377687	6673.272127454135	6607.938095670328	6562.96	6557.178448996656	6539.679096989967	6503.86	6503.041757246377	6511.559998606465	6521.307887402452	6512.15	6540.216513377926	6529.073083890747	6499.611519695736	6472.7262842669425	6451.878836008453	6458.7451756902365	6463.885420019311	6458.872293978534	6439.385885274789	6411.125553012967	6403.63	6422.43	6425.726465151066	6426.0087633885105	6449.107355037185	6431.678381381405	6410.0225965081345	6390.431636528541	6379.721656935548	6386.02	6426.0029468362345	6398.077897957731	6366.0683626271975	6366.035515548281	6371.138852913969	6410.860769942361	6426.219554543514	6430.281448800967	6450.201416067744	6399.310076140327	6386.38	6339.474866576532	6319.542644423936	6297.638891577489	6302.847768670964	6318.047116999441	6327.358038956751	6353.648972971421	6386.962837498385	6365.898782780943	6364.944435672556	6356.023079527234	6343.259197324414	6370.92	6352.047572367662	6342.25	6362.907542804696	6334.120466773303	6345.345746691872	6375.307525083613	6372.730173040571	6350.6056724744785	6328.814454294519	6326.761592499014	6308.094456047085	6317.863394721852	6335.820053767752	6337.926934811946	6320.346161180543	6317.491697729583	6331.526004449486	6325.641360899035	6315.932489614571	6324.300691192865	6309.797339279079	6309.886109253066	6322.877947921644	6339.974090959721	6346.881745457833	6342.458555545512	6322.420877399139	6298.973492723493	6292.217496999026	6297.85	6273.268972332016	6273.300387655822	6277.182423810715	6295.8535779510585	6285.363727707343	6308.04	6347.980600472523	6356.651276426007	6354.220359264319	6329.571937321937	6327.885521181717	6288.5337037931995	6273.790852686525	6243.043274137579	6253.0140138489805	6252.120840987956	6228.970763264088	6251.281291411623	6263.450053637913	6237.735716957114	6242.318005402798	6251.5433550927755	6297.065321406283	6325.412352071006	6326.616614677128	6296.0918556526085	6279.838933807062	6263.015130951804	6284.384696957337	6296.668496614732	6281.184156418094	6284.62	6269.343562700751	6270.1923408059865	6273.634386595451	6285.679581525813	6316.9097073998755	6319.872506344431	6329.75	6341.643390425999	6341.123036383906	6329.989007351069	6324.955613466207	6325.812123321392	6308.570768541184	6325.863695134986	6318.328414301969	6278.236253834024	6305.464545029199	6320.893635087597	6324.608355091384	6321.607441234788	6307.316080055211	6333.65	6322.320195964759	6329.416689118213	6301.32	6328.079988851729	6322.919026574878	6334.631480721252	6313.611458484804	6303.377172994231	6323.408725054211	6324.07	6319.96	6357.930752320469	6337.513962112459	6315.123318666132	6280.038642064457	6294.560983797572	6277.806430794638	6281.645765267655	6306.735407881343	6287.304698850396	6303.929707211171	6322.340765514678	6328.32	6337.221570578276	6366.4689556186295	6389.306696926263	6415.478152874105	6452.952983841721	6461.218222357353	6464.599868566262	6471.383785836969	6510.162801248424	6497.17	6495.213177050437	6503.290855291262	6495.6240421658695	6494.6	6510.5181504485845	6543.275759964211	6535.142514451794	6537.068063913646	6535.628628509434	6556.558659195956	6559.315656090873	6583.95	6625.805734701563	6610.918071654372	6599.769294179238	6603.727406231878	6637.84	6670.440293937538	6629.705072364592	6598.504650576469	6561.401697519889	6525.731673423858	6516.146424942511	6493.641684481459	6510.706573380155	6522.762336533902	6523.828984727083	6528.057175646178	6551.987137866965	6568.5625923811085	6566.401908801698	6557.3484664215885	6556.660407280467	6564.615113670039	6566.597485343946	6568.756430709694	6577.326095606043	6603.8659785096015	6673.64	6702.425812495378	6704.238426066687	6701.701671802614	6703.837163861568	6766.836189258311	6817.128123967225	6840.8	6848.202356089835	6883.999559936631	6950.477263771144	7004.152244934853	7004.988112616026	7004.241320394581	7107.750309316215	7237.484903813075	7347.6	7454.407919294781	7537.24	7548.605338307178	7625.425994881724	7767.471153846151	7894.706448688605	8116.736267484509	8348.974234619856	8428.258124138572	8602.692119997067	8775.758470263201	9075.47	9390.960246275477	9881.6	10508.129319955404	11074.325653252778	11431.30802117703	11746.276775074004	12035.061172666767	12138.502872633715	12228.060018903594	12241.474273023334	12402.306020066886	11748.67323817487	10878.79018807281	9306.283536662619	8100.889147157192	7658.36	4763.26	4784.9376286339075	4779.807968019217	4801.971384585822	4805.665619729459	4835.713855471805	4841.170464456686	4823.954974903848	4809.856475247854	4798.866352918877	4785.338855203711	4799.32	4800.1978759557305	4807.770478890989	4804.78	4807.066483178953	4794.535347605783	4809.35	4808.601692863611	4811.46	4811.286537671681	4823.201314005065	4800.248105073864	4802.786962229273	4806.545396086795	4801.473738457332	4793.910545242956	4789.442884721005	4799.0942340589745	4801.892960211387	4794.792423201491	4792.23	4778.3072395112085	4775.600486633393	4769.372467697022	4776.350453135663	4777.63	4774.750997510077	4768.870641767265	4764.711680886796	4766.728479774511	4759.308202482853	4771.6315346011415	4759.7196985733035	4756.41	4740.8251443338395	4738.13	4713.209382702257	4711.935542084727	4723.0371934225195	4724.659761705686	4699.1258848940915	4695.845923913043	4704.080190914158	4701.672888795987	4688.906814381271	4693.332023411372	4691.23	4691.805319259795	4681.686850170023	4671.248373238549	4678.155784273939	4677.980450875302	4686.582870376849	4690.996473941378	4686.132883391749	4670.679204944753	4669.605612237699	4652.330144080832	4641.108081791626	4657.1	4657.52	4659.272320163256	4655.019847230883	4652.779115412958	4647.12	4656.564059959241	4655.354614673023	4637.483718778909	4631.439621433146	4632.804483028535	4645.851362698357	4652.048260157974	4633.763103963566	4633.636575820109	4620.2546644844515	4643.19	4619.49	4625.122075171711	4620.467550819686	4615.116855900211	4615.592461280089	4605.89	4610.873160893967	4610.391347409821	4606.8173453715535	4611.502188984742	4604.841742404233	4602.447180256026	4620.650948564179	4611.15	4606.747470014992	4616.6243027420305	4610.45	4616.746975425331	4628.294321651883	4621.907001599536	4615.253552598911	4608.775715266317	4605.731915701538	4601.001080749515	4605.41	4619.6309546244665	4620.1267162471395	4616.073285219738	4612.120128769909	4611.298417632932	4607.7572458482955	4609.412166916033	4611.202809364549	4606.934098848012	4603.915667038275	4601.247937038806	4612.833789762587	4613.594647322908	4604.551221790352	4597.285019132845	4592.5654885654885	4597.59	4608.07	4596.153260869565	4596.37	4594.000149684425	4588.273285780546	4587.901216458513	4600.546723021693	4605.178461845295	4600.75	4598.8948834341045	4597.88	4607.296660163508	4597.570174992581	4601.802136404838	4588.326801388039	4603.9856093080225	4606.078194922041	4592.324438268406	4593.4763441029845	4593.197371742286	4589.16	4587.911994846283	4582.345959106894	4590.6822982509475	4600.907970478518	4620.056454206328	4616.497931590008	4604.178335522303	4605.801512287335	4605.8006117954155	4607.97	4602.179121941623	4607.024014690681	4591.629830457962	4604.043130567237	4608.181558761378	4611.8484197047965	4633.352380632258	4626.004218416498	4618.157798723016	4612.674132630654	4615.585672781325	4615.760708283109	4624.680109671834	4636.673607456326	4619.258025031893	4631.844964314036	4630.396312450436	4624.923744086505	4649.355182213597	4661.9106001005075	4662.980841272474	4671.984703278381	4664.865654474351	4673.5429650864435	4668.858268315828	4690.018187827518	4678.449654073834	4694.517576509512	4685.714117074983	4711.106235392276	4706.513041660608	4700.320693520527	4705.949887904737	4722.461162097949	4733.246249517374	4750.701758671226	4720.591108807594	4731.233424753767	4732.798048418973	4736.611699124609	4732.13	4738.613944361746	4767.493344966312	4766.59	4781.160623129731	4794.972686733556	4805.1359468021465	4805.438398835634	4832.65	4850.344302436694	4868.203514590147	4897.853324334125	4920.933698185872	4948.2169587705675	4978.33	5025.281140497864	5036.583932036831	5060.042515298673	5083.939966034237	5104.41	5134.058528428093	5158.68	5196.693085231023	5203.421572358422	5224.435695300492	5241.375727686486	5264.5579445932235	5259.950376329507	5279.9503022577555	5305.55	5307.965226554266	5310.581937897031	5295.102278438246	5308.614819350888	5345.341549295775	5318.972961279266	5298.183218904009	5295.275231500892	5286.115327876966	5277.522565994891	5270.855552644092	5250.130007438628	5243.111927073938	5221.841720228948	5219.111666807191	5210.886321388756	5213.828725018355	5232.1511134676575	5242.503665828693	5240.214509798502	5245.0883620507175	5246.728084340053	5248.369467879473	5253.629892745935	5277.470797394825	5317.106974647593	5366.372027424201	5380.572048241614	5412.225794684104	5434.7457382650155	5488.76	5532.185374272229	5566.603916300783	5607.724403422025	5657.968051399402	5727.021037300339	5793.370223286611	5840.680692547901	5881.13	5972.583558876408	6016.4208618799275	6078.8500757252095	6176.135708312553	6280.422759809119	6353.1949060972465	6460.884654877482	6586.806174089065	6767.349379510641	7023.828820234561	7294.722011900006	7510.050618047612	7867.973946457345	8318.797973922747	8867.438395625331	9376.735423783399	10140.351331945667	11038.231087752822	11996.903554644514	12625.507053462014	13362.37085944208	14214.847208002497	14708.994775545822	14950.919732441474	15127.765691841043	15691.266606826674	14382.822838031545	11895.472223428775	8555.29	6418.8184280936475	5656.2
Dm124Dv3hom_20221024_sl2_ser39	0	0.00334448	0.00668896	0.010033444816053512	0.013377926421404682	0.016722408026755852	0.020066889632107024	0.023411371237458192	0.026755852842809364	0.030100334448160536	0.033444816053511704	0.0367893	0.0401338	0.043478260869565216	0.046822742474916385	0.0501672	0.0535117	0.056856187290969896	0.0602007	0.0635452	0.0668896	0.0702341	0.0735786	0.0769231	0.0802676	0.083612	0.0869565	0.090301	0.0936455	0.09699	0.10033444816053512	0.10367892976588629	0.10702341137123746	0.11036789297658862	0.11371237458193979	0.11705685618729096	0.12040133779264214	0.12374581939799331	0.12709030100334448	0.13043478260869565	0.13377926421404682	0.13712374581939799	0.14046822742474915	0.14381270903010032	0.1471571906354515	0.1505016722408027	0.15384615384615385	0.15719063545150502	0.1605351170568562	0.16387959866220736	0.16722408026755853	0.1705685618729097	0.17391304347826086	0.17725752508361203	0.1806020066889632	0.18394648829431437	0.18729096989966554	0.1906354515050167	0.1939799331103679	0.19732441471571907	0.20066889632107024	0.2040133779264214	0.20735785953177258	0.21070234113712374	0.2140468227424749	0.21739130434782608	0.22073578595317725	0.22408026755852842	0.22742474916387959	0.23076923076923075	0.23411371237458192	0.23745819397993312	0.2408026755852843	0.24414715719063546	0.24749163879598662	0.2508361204013378	0.25418060200668896	0.25752508361204013	0.2608695652173913	0.26421404682274247	0.26755852842809363	0.2709030100334448	0.27424749163879597	0.27759197324414714	0.2809364548494983	0.2842809364548495	0.28762541806020064	0.2909698996655518	0.294314	0.29765886287625415	0.3010033444816054	0.30434782608695654	0.3076923076923077	0.3110367892976589	0.31438127090301005	0.3177257525083612	0.3210702341137124	0.32441471571906355	0.3277591973244147	0.3311036789297659	0.33444816053511706	0.3377926421404682	0.3411371237458194	0.34448160535117056	0.34782608695652173	0.3511705685618729	0.35451505016722407	0.35785953177257523	0.3612040133779264	0.36454849498327757	0.36789297658862874	0.3712374581939799	0.3745819397993311	0.37792642140468224	0.3812709030100334	0.3846153846153846	0.3879598662207358	0.391304	0.39464882943143814	0.3979933110367893	0.4013377926421405	0.40468227424749165	0.4080267558528428	0.411371	0.41471571906354515	0.4180602006688963	0.4214046822742475	0.42474916387959866	0.4280936454849498	0.431438	0.43478260869565216	0.43812709030100333	0.4414715719063545	0.44481605351170567	0.44816053511705684	0.451505	0.45484949832775917	0.45819397993311034	0.4615384615384615	0.4648829431438127	0.46822742474916385	0.47157190635451507	0.47491638795986624	0.4782608695652174	0.4816053511705686	0.48494983277591974	0.4882943143812709	0.4916387959866221	0.49498327759197325	0.4983277591973244	0.5016722408026756	0.5050167224080268	0.5083612040133779	0.5117056856187291	0.5150501672240803	0.5183946488294314	0.5217391304347826	0.5250836120401338	0.5284280936454849	0.5317725752508361	0.5351170568561873	0.5384615384615384	0.5418060200668896	0.5451505016722408	0.5484949832775919	0.5518394648829431	0.5551839464882943	0.5585284280936454	0.5618729096989966	0.5652173913043478	0.568562	0.5719063545150501	0.5752508361204013	0.5785953177257525	0.5819397993311036	0.5852842809364548	0.588629	0.5919732441471571	0.5953177257525083	0.5986622073578595	0.6020066889632107	0.6053511705685619	0.6086956521739131	0.6120401337792643	0.6153846153846154	0.6187290969899666	0.6220735785953178	0.6254180602006689	0.6287625418060201	0.6321070234113713	0.6354515050167224	0.6387959866220736	0.6421404682274248	0.6454849498327759	0.6488294314381271	0.6521739130434783	0.6555183946488294	0.6588628762541806	0.6622073578595318	0.6655518394648829	0.6688963210702341	0.6722408026755853	0.6755852842809364	0.6789297658862876	0.6822742474916388	0.685619	0.6889632107023411	0.6923076923076923	0.6956521739130435	0.6989966555183946	0.7023411371237458	0.705686	0.7090301003344481	0.7123745819397993	0.7157190635451505	0.7190635451505016	0.7224080267558528	0.725753	0.7290969899665551	0.7324414715719063	0.7357859531772575	0.7391304347826086	0.7424749163879598	0.745819	0.7491638795986622	0.7525083612040133	0.7558528428093645	0.7591973244147157	0.7625418060200668	0.765886	0.7692307692307692	0.7725752508361204	0.7759197324414716	0.7792642140468228	0.782609	0.7859531772575251	0.7892976588628763	0.7926421404682275	0.7959866220735786	0.7993311036789298	0.802676	0.8060200668896321	0.8093645484949833	0.8127090301003345	0.8160535117056856	0.8193979933110368	0.822742	0.8260869565217391	0.8294314381270903	0.8327759197324415	0.8361204013377926	0.8394648829431438	0.842809	0.8461538461538461	0.8494983277591973	0.8528428093645485	0.8561872909698997	0.8595317725752508	0.862876	0.8662207357859532	0.8695652173913043	0.8729096989966555	0.8762541806020067	0.8795986622073578	0.882943	0.8862876254180602	0.8896321070234113	0.8929765886287625	0.8963210702341137	0.8996655518394648	0.90301	0.9063545150501672	0.9096989966555183	0.9130434782608695	0.9163879598662207	0.9197324414715718	0.923077	0.9264214046822742	0.9297658862876254	0.9331103678929765	0.9364548494983277	0.9397993311036789	0.9431438127090301	0.9464882943143813	0.9498327759197325	0.9531772575250836	0.9565217391304348	0.959866	0.9632107023411371	0.9665551839464883	0.9698996655518395	0.9732441471571907	0.9765886287625418	0.979933	0.9832775919732442	0.9866220735785953	0.9899665551839465	0.9933110367892977	0.9966555183946488	1	8998.5	9297.254849498328	9467.208912996637	9526.048621473288	9376.995547927942	9231.971933339515	9337.015564086161	9513.619749461313	9710.687253259042	9834.332120468564	9886.701635634536	10030.48437020673	10228.41595876516	10506.275433785895	10831.502999042488	11030.332818303716	11245.082363639165	11460.074124476223	11613.117909943676	11802.381793823364	11961.835133628612	12044.80614052013	12177.16679664652	12416.637633666782	12638.96947318803	12892.857165253226	13083.566056184975	13085.70094357261	13183.982641252553	13480.318484498817	13824.861145079782	14208.977811761084	14451.995676589955	14559.960795243403	14709.793353494573	14860.913021132059	14940.336986383181	14965.626862098121	15035.687922432426	15118.774712419576	15192.765728458156	15547.688440514845	16005.559236545028	16451.22302849619	16712.311344383703	16900.21115840681	16821.117307692308	16661.949402682098	16765.791963371525	17156.50660496938	17524.118652738965	18020.178706615232	18469.02151686947	18467.334540210486	18393.407791003865	18304.311300766814	18345.57413860154	18770.767628529204	19147.906112839224	19378.798729409562	19409.661128996966	19329.460733597974	19103.077431000533	18681.35740630763	18472.135490576064	18261.41842746851	17898.655059277826	17939.990045248865	18195.26239193538	18532.18867924528	19094.142621631854	19454.90995929829	19416.321298984036	19235.069185019245	18673.455661954944	18152.321283208177	17998.443771303933	18111.19288091906	18143.776977414956	18226.55430423687	18319.473481906516	18621.75185056032	19138.495411244432	19390.136917687712	19423.34469558877	19090.07327743347	18720.363177416035	18649.285525210416	18812.97761653181	18989.588972812082	19172.009209326145	19271.91646778043	19095.69737803764	18888.51044556103	19098.554835232764	19276.396844140818	19271.257136743334	18965.389448956837	18529.009221213568	18316.389695811435	18399.533970377448	18703.033205924512	18899.376946966077	19181.024393468248	19534.2	19709.383907898122	19624.99301357088	19559.374935683045	19298.09264857217	18958.163992153335	18839.764382878828	18779.549638036417	18585.714159921157	18675.79688333091	18940.399730179495	19396.671311779995	20282.04321102626	21159.196074292948	21403.345877845244	21134.224770269826	20902.1	20776.541221547555	20779.11825827191	20694.451959606453	20463.208900217553	20505.514644283536	20737.052812153208	21036.041765033773	21156.529747852317	21207.927489666617	21431.69907903191	21539.880760169366	21336.36080860669	21055.570917837784	20957.511763349095	20883.441471571907	20942.665123482213	21026.899434897932	21009.319060250094	21112.872959369513	21054.23248286367	21051.81855359449	21243.773543825955	21317.237193284545	21181.95739925163	21226.678822146427	21193.46643928607	20941.412422596775	20768.12046756515	20584.25581972913	20291.29328785721	20115.285191562638	19955.454866055163	19655.94564389549	19446.6	19400.72449418855	19473.140658631084	19880.392132189805	20020.45737441637	20184.353483419025	20074.291394199572	19821.813050133944	19380	19286.068420439606	19189.553786252683	19305.957517614548	19194.60005298189	18880.28715354813	18931.22160502003	19423.553702109337	19976.987375409775	20292.086178350273	20116.072858372794	19832.701538130405	19613.07063147787	19557.165270373196	19381.907496936987	19344.503733567337	19331.409955627674	19302.342875591912	19273.453164809085	19558.636374981284	19993.529418126756	20511.594672362186	20690.199458832623	20221.5	19574.080561840998	18723.40498631803	18286.265383868016	18502.450412363156	18806.270480639934	18716.40872495949	18778.029831736185	18888.677248860633	19159.234992558697	19658.654791714092	20128.73300596099	20239.051467855817	20176.1	19662.406543316425	19296.62974767256	18997.893853385158	18860.928870369353	18768.340072617735	18490.299983706078	18201.335288900387	18161.19737086585	18463.85514368021	18891.145898437102	19333.610054347828	19487.159635275228	19450.539558152737	19052.252842672468	18632.668747568496	18477.424308052057	18480.798373950187	18418.720383735257	18377.121276990765	18551.72261803043	18559.35895462752	18576.085348746015	18582.044058556534	18221.9	18050.752478172464	17891.730420613407	18135.360815822572	18471.33471821183	18837.062357390667	19053.271080685623	19197.995631270904	19405.07624088309	19477.82006477287	19381.956458236316	19117.14446184892	19040.165734205817	18966.008643817455	19000.863105777422	18814.411130784538	18948.950706790667	19018.476687643022	19137	19336.049241917503	19580.74742216073	20088.712792545735	20527.734835295734	20410.55794428918	20208.754630377116	19890.750074962514	19914.853018219237	20156.384224009107	19880.465109209086	19308.31147406284	19045.613231154206	19250.91652173913	19849.51043804236	20192.78373461566	20168.987705628995	19849.850817843464	19165.43146274732	18472.364380052255	18141.58964418379	18103.43132159463	18109.183605158483	17987.61594908485	17734.4	17897.997717027785	17868.04101469183	17799.017143960617	18069.697613343633	18625.120243579222	18861.303389940585	18917.51657210101	18444.629407670243	17921.027726195825	17460.21194722842	16938.07332645607	16684.108092048402	16726.40994603224	16629.670258671093	15813.992928573072	14803.356730102052	14120.846467547435	13796.974522292989	13386.833338224642	12891.687800853746	12419.44636495172	11895.509953361116	11162.947467630784	10542.341061542236	9910.55	9388.33	9077.135868945868	8544.101346849255	7535.339591586855	6891.815153903313	6447.9959699929905	6137.179848320693	5904.731366057452	5679.640057501613	5405.9473684210525	7208.282608695652	7097.064615384615	7027.997857542811	7006.023874453306	6966.849697031695	6970.02	7075.562104885078	7054.202653088878	6999.79	6946.144291692577	6867.620985982884	6847.7250412039875	6836.548121079715	6813.578411069888	6784.415569044635	6763.1	6750.7851363223035	6731.957997924115	6723.3982407785825	6695.109627787869	6670.375237277411	6641.681356861597	6602.5852542855855	6590.051052086927	6581.75	6543.640498088867	6528.813401762371	6515.382676047288	6500.683746707314	6475.225474667262	6450.279514681832	6392.25	6383.202242251174	6360.433541434411	6340.3834024824155	6309.873095917349	6297.880561693741	6277.477445324834	6262.806681206024	6274.739130434783	6256.680688437112	6255.372058547217	6266.437792067417	6270.630843384433	6259.4241541757065	6260.537321374278	6251.091083916084	6236.508860625361	6218.65	6231.149111956141	6218.864258334478	6214.525450165519	6193.9226988231585	6202.354008775428	6223.4635653292735	6226.87	6235.415221280236	6236.490845453838	6259.099593828691	6267.592082643078	6267.43	6258.212265183009	6271.8211093051605	6262.403807082799	6265.084088706905	6266.017574156846	6231.500918416653	6221.627382581227	6229.640286805074	6215.284470246735	6239.538248564397	6256.322829242128	6272.053953429671	6265.880513661892	6296.155029343093	6288.16	6283.372536933779	6282.963590217984	6285.4728054446105	6229.346455008004	6198.216170806321	6178.752880850861	6176.020130292128	6195.78	6216.512165353706	6213.620710424955	6207.298681228106	6224.573943159663	6250.133877210302	6266.185690739466	6318.487134147317	6322.609999438964	6332.751374713964	6321.323788616081	6307.711914913852	6302.999096514448	6300.409627668849	6272.535730211817	6268.1555502468555	6248.974072304507	6247.880012740882	6257.05	6278.567574454531	6323.030598642822	6400.614610288054	6396.770267880113	6396.716651659378	6373.270742217648	6338.473943594032	6255.828699832777	6232.926533959352	6239.426905236184	6245.47	6257.480829819205	6264.531320181604	6238.204384986994	6220.777725590548	6230.208210215281	6233.766746761048	6228.500503295775	6242.6828993083745	6263.016121700166	6252.6642124232885	6230.530741630678	6193.032202811963	6204.155437217911	6208.909791713224	6222.76	6233.259680962687	6260.046280394106	6250.258620689656	6242.363139858642	6236.715241280458	6253.488829760944	6237.673978944594	6249.432714961201	6216.885521524952	6175.2414122609025	6159.87	6144.028792344117	6173.817560184112	6171.3010364581605	6194.440759627802	6191.392918639691	6193.947539653631	6194.956720421206	6167.680229477797	6157.765646213451	6163.88	6182.632562336501	6185.7644292857385	6210.852238484719	6206.831385145203	6218.560738766184	6200.314306765125	6198.646743269645	6231.828454584589	6229.304695519719	6205.266233981258	6226.490249421787	6236.810679046241	6235.270952927669	6248.07	6264.995856836221	6281.412627497962	6298.474874893151	6306.883862048412	6304.71	6310.3052832875255	6336.288204907447	6334.0568727441305	6336.29	6324.9503294811075	6319.151312957384	6297.057427398258	6306.355616080003	6287.9206099539715	6281.376883340509	6279.2146345905485	6280.989916884666	6244.32	6255.570159237259	6262.718472853126	6280.821396291753	6301.414959412447	6297.007050301676	6330.178325243324	6331.628669639539	6338.436814319279	6309.596291652128	6322.090352722133	6282.3140106195915	6280.015162805206	6299.45	6333.578810173833	6351.974163441839	6377.468535587049	6382.75	6376.555453417857	6361.823111087136	6373.454333693246	6364.939573352616	6350.416853994188	6352.590352701484	6367.863719877862	6369.291856834015	6383.940208101078	6419.547208532724	6435.850959572559	6433.969776147765	6462.6989510976755	6478.827010588817	6465.187085810663	6459.797089090369	6466.243879503401	6474.526777508413	6468.787850339339	6469.570397492077	6469.313410898152	6506.569143950828	6496.255361533567	6477.152357411944	6457.09	6454.627228953594	6458.228842917129	6461.872852349733	6496.251116558299	6502.491315808666	6490.877591973245	6503.39	6533.179494810291	6518.739754879133	6493.317334151814	6447.051299148194	6444.130723405023	6456.343917046173	6490.318862439069	6502.3514984589165	6543.843117624625	6545.546151645837	6564.895210350292	6568.842196209587	6561.2989561998365	6603.355477007055	6598.676948275073	6646.935538553169	6659.624633836927	6717.774812593704	6726.5974577262205	6751.18	6760.147144402242	6786.058574973688	6816.2556527975885	6844.977200770244	6885.5614342067665	6875.8898384332515	6923.0029778578955	6944.808727040834	6984.030122140932	7008.994215215904	7045.856885089043	7020.99	7021.376208073551	7056.913301622664	7131.374891617357	7173.865479133341	7256.819203893929	7325.6874265569895	7408.603455520955	7478.167460718116	7522.693411695942	7561.669905513205	7637.868274960526	7692.794601121486	7703.762162153604	7761.004904997243	7802.210998271391	7879.346248859833	8023.052211873539	8134.1671464152205	8320.053493074878	8477.820050902174	8627.620615883703	8679.153512175255	8773.072472892132	8792.515752271163	8842.199741828861	8954.511895848045	9118.1	9238.975435359245	9454.205806795602	9634.375810727117	9772.727020435625	9931.176515700834	9782.183655989751	9501.234497199357	9373.864289415422	8949.881332837853	8164.2	7299.4473684210525	4868.804347826087	4848.264080267559	4833.827335822418	4831.326213446531	4828.152306198348	4833.669490292561	4853.981865939034	4844.799271215552	4841.596570236863	4836.871783667501	4823.935988221061	4816.069217324959	4813.515741232094	4824.927296733597	4810.817132762473	4808.668801171168	4802.724812354546	4797.325575673702	4796.705072955681	4792.443289625072	4783.906701015397	4770.9478254129035	4761.681936799796	4761.689375646774	4755.326374197549	4747.973050047778	4751.6080178173725	4760.354582546181	4746.47	4728.257403950774	4735.549040119046	4720.77	4710.482988937776	4709.902645856559	4697.702877445979	4691.0018621835225	4697.618534997611	4689.068191510853	4685.858272739538	4692.066094755313	4686.756792303934	4684.570248738837	4691.451280432534	4686.203718276608	4685.214261583827	4687.463613560352	4685.604545454546	4684.030905773438	4678.693960747938	4688.781341152396	4678.482804172202	4672.809941374857	4661.586607841294	4668.611794667239	4670.952797942279	4672.189382779757	4677.548658318426	4678.8188924321385	4687.030950097839	4688.833487012784	4694.813560778921	4686.123401994187	4688.747272840934	4682.0704216547365	4692.79	4697.569585534336	4694.423664983507	4698.5997217510085	4692.895571717044	4688.902394775036	4701.075653120464	4698.0580945920365	4697.139001072758	4702.814546917398	4707.588321133338	4703.960505142929	4697.218312233965	4705.854851079643	4706.214257564841	4696.675085989634	4698.957552029672	4694.031265355292	4686.417600532581	4689.0146539016305	4704.144533912409	4693.553511705685	4695.976049707556	4694.979790454754	4706.557216792327	4705.241946840345	4721.325150821718	4720.1685688085145	4712.316140708065	4711.178596902788	4715.936684683543	4708.642441630079	4713.203014788632	4708.380984233158	4709.8997770345595	4708.084018155758	4710.989520624304	4701.869525402134	4713.883970377448	4711.136736197979	4713.798134614837	4714.509116928222	4705.693634229483	4703.670488165681	4702.554396063802	4701.162649536918	4711.076086956521	4712.348589549902	4710.191928004782	4712.307732699983	4712.1366794306305	4708.803232998885	4710.211236810353	4712.031869987336	4716.654357567295	4709.2548137805625	4717.325599896094	4723.658124167939	4712.734251712829	4719.548356982823	4698.214866707796	4705.06	4698.809807439227	4704.577988720572	4709.453119876713	4708.361844970541	4702.155065324481	4707.967939107369	4714.096380381238	4723.282534556897	4708.668509152018	4706.947913405935	4708.307403990312	4710.691895810335	4710.852216748768	4702.237242955065	4709.11	4702.290050995066	4719.1944435246205	4719.620533792509	4708.721944435246	4714.431868604921	4712.437696612471	4707.19	4716.595955164078	4727.195983310706	4717.297244941885	4722.408473790523	4719.237251233485	4727.121154673996	4728.94	4726.082784198153	4733.580499354283	4724.131204675651	4728.063868008875	4734.4078936421565	4739.098271185877	4752.571373899732	4745.968743240321	4745.959408642407	4753.983901562422	4754.954347411139	4757.060945726679	4747.796980032452	4758.300986787643	4757.379896685321	4765.128100268221	4765.326426371734	4758.336716447564	4770.143887214808	4758.464460743733	4768.389648663863	4773.843355740257	4764.795837610517	4769.117131361966	4763.592577568794	4753.244777878288	4766.783424017039	4768.447977503785	4773.8807513240945	4776.506378044067	4779.220382850708	4808.400937111829	4810.595537312928	4823.41	4813.812090177357	4814.985510119643	4817.183610316174	4819.052619266294	4824.409075155527	4836.388503656741	4844.908946050536	4843.94	4856.820123515776	4857.7380591246965	4846.335095479555	4867.2651237636555	4863.653620175359	4865.297000932069	4867.731359791264	4884.794086279017	4891.515040928324	4906.536900780379	4913.031312049139	4916.769768242492	4919.408539829736	4933.79	4949.94	4949.72	4946.012151051946	4950.496704717605	4960.454935440326	4977.3243853781605	4999.264900081095	5000.007861666425	5022.775860538076	5023.089539272566	5022.688080099621	5022.3929866623685	5037.783487188112	5059.303179115986	5069.218995235805	5102.731828662831	5109.253565884203	5099.628731187292	5104.2531877090305	5126.436448379904	5144.242104483299	5156.836268574573	5154.7626457443885	5175.059651488435	5195.43	5217.523466019631	5237.031105864866	5275.7077948309525	5293.8368465058975	5319.428023235347	5337.4242586399105	5332.128255851079	5359.916038409785	5401.567622669172	5451.991432629313	5465.169669011648	5473.874212893553	5511.212351193957	5550.729915320572	5579.563768968502	5628.110003307075	5681.529552707399	5731.3912111077325	5776.5915557224525	5786.347937015036	5856.538902542636	5909.063017304488	6001.133720175675	6062.090563943381	6123.480895603232	6177.5742183585235	6232.136815447925	6307.974266569052	6408.477322829394	6543.194328922493	6685.755778189199	6772.528201293417	6843.144532445015	6941.8020445510165	7059.263207455268	7204.372948368971	7393.402492232987	7456.721955927145	7502.580488083014	7559.818867248282	7611.397850043213	7736.405138339915	7960.494350002967	8141.802490459166	8328.730408195943	8523.656223630882	8736.101288492737	9080.848025652385	9380.662724880427	9498.578241893783	9529.570576893453	9760.656101955592	10206.586614605414	10767.091982115458	11310.04924627988	11664.190872042618	12117.127404048315	12455.531645453177	12431.866261030746	12247.978947243395	11983.322483395352	10762.637805029106	9000.551546089304	7435.3421052631575
Dm14Dv23CyO_20230331_sl3_ser16	0	0.00334448	0.00668896	0.010033444816053512	0.013377926421404682	0.016722408026755852	0.020066889632107024	0.023411371237458192	0.026755852842809364	0.030100334448160536	0.033444816053511704	0.0367893	0.0401338	0.043478260869565216	0.046822742474916385	0.0501672	0.0535117	0.056856187290969896	0.0602007	0.0635452	0.0668896	0.0702341	0.0735786	0.0769231	0.0802676	0.083612	0.0869565	0.090301	0.0936455	0.09699	0.10033444816053512	0.10367892976588629	0.10702341137123746	0.11036789297658862	0.11371237458193979	0.11705685618729096	0.12040133779264214	0.12374581939799331	0.12709030100334448	0.13043478260869565	0.13377926421404682	0.13712374581939799	0.14046822742474915	0.14381270903010032	0.1471571906354515	0.1505016722408027	0.15384615384615385	0.15719063545150502	0.1605351170568562	0.16387959866220736	0.16722408026755853	0.1705685618729097	0.17391304347826086	0.17725752508361203	0.1806020066889632	0.18394648829431437	0.18729096989966554	0.1906354515050167	0.1939799331103679	0.19732441471571907	0.20066889632107024	0.2040133779264214	0.20735785953177258	0.21070234113712374	0.2140468227424749	0.21739130434782608	0.22073578595317725	0.22408026755852842	0.22742474916387959	0.23076923076923075	0.23411371237458192	0.23745819397993312	0.2408026755852843	0.24414715719063546	0.24749163879598662	0.2508361204013378	0.25418060200668896	0.25752508361204013	0.2608695652173913	0.26421404682274247	0.26755852842809363	0.2709030100334448	0.27424749163879597	0.27759197324414714	0.2809364548494983	0.2842809364548495	0.28762541806020064	0.2909698996655518	0.294314	0.29765886287625415	0.3010033444816054	0.30434782608695654	0.3076923076923077	0.3110367892976589	0.31438127090301005	0.3177257525083612	0.3210702341137124	0.32441471571906355	0.3277591973244147	0.3311036789297659	0.33444816053511706	0.3377926421404682	0.3411371237458194	0.34448160535117056	0.34782608695652173	0.3511705685618729	0.35451505016722407	0.35785953177257523	0.3612040133779264	0.36454849498327757	0.36789297658862874	0.3712374581939799	0.3745819397993311	0.37792642140468224	0.3812709030100334	0.3846153846153846	0.3879598662207358	0.391304	0.39464882943143814	0.3979933110367893	0.4013377926421405	0.40468227424749165	0.4080267558528428	0.411371	0.41471571906354515	0.4180602006688963	0.4214046822742475	0.42474916387959866	0.4280936454849498	0.431438	0.43478260869565216	0.43812709030100333	0.4414715719063545	0.44481605351170567	0.44816053511705684	0.451505	0.45484949832775917	0.45819397993311034	0.4615384615384615	0.4648829431438127	0.46822742474916385	0.47157190635451507	0.47491638795986624	0.4782608695652174	0.4816053511705686	0.48494983277591974	0.4882943143812709	0.4916387959866221	0.49498327759197325	0.4983277591973244	0.5016722408026756	0.5050167224080268	0.5083612040133779	0.5117056856187291	0.5150501672240803	0.5183946488294314	0.5217391304347826	0.5250836120401338	0.5284280936454849	0.5317725752508361	0.5351170568561873	0.5384615384615384	0.5418060200668896	0.5451505016722408	0.5484949832775919	0.5518394648829431	0.5551839464882943	0.5585284280936454	0.5618729096989966	0.5652173913043478	0.568562	0.5719063545150501	0.5752508361204013	0.5785953177257525	0.5819397993311036	0.5852842809364548	0.588629	0.5919732441471571	0.5953177257525083	0.5986622073578595	0.6020066889632107	0.6053511705685619	0.6086956521739131	0.6120401337792643	0.6153846153846154	0.6187290969899666	0.6220735785953178	0.6254180602006689	0.6287625418060201	0.6321070234113713	0.6354515050167224	0.6387959866220736	0.6421404682274248	0.6454849498327759	0.6488294314381271	0.6521739130434783	0.6555183946488294	0.6588628762541806	0.6622073578595318	0.6655518394648829	0.6688963210702341	0.6722408026755853	0.6755852842809364	0.6789297658862876	0.6822742474916388	0.685619	0.6889632107023411	0.6923076923076923	0.6956521739130435	0.6989966555183946	0.7023411371237458	0.705686	0.7090301003344481	0.7123745819397993	0.7157190635451505	0.7190635451505016	0.7224080267558528	0.725753	0.7290969899665551	0.7324414715719063	0.7357859531772575	0.7391304347826086	0.7424749163879598	0.745819	0.7491638795986622	0.7525083612040133	0.7558528428093645	0.7591973244147157	0.7625418060200668	0.765886	0.7692307692307692	0.7725752508361204	0.7759197324414716	0.7792642140468228	0.782609	0.7859531772575251	0.7892976588628763	0.7926421404682275	0.7959866220735786	0.7993311036789298	0.802676	0.8060200668896321	0.8093645484949833	0.8127090301003345	0.8160535117056856	0.8193979933110368	0.822742	0.8260869565217391	0.8294314381270903	0.8327759197324415	0.8361204013377926	0.8394648829431438	0.842809	0.8461538461538461	0.8494983277591973	0.8528428093645485	0.8561872909698997	0.8595317725752508	0.862876	0.8662207357859532	0.8695652173913043	0.8729096989966555	0.8762541806020067	0.8795986622073578	0.882943	0.8862876254180602	0.8896321070234113	0.8929765886287625	0.8963210702341137	0.8996655518394648	0.90301	0.9063545150501672	0.9096989966555183	0.9130434782608695	0.9163879598662207	0.9197324414715718	0.923077	0.9264214046822742	0.9297658862876254	0.9331103678929765	0.9364548494983277	0.9397993311036789	0.9431438127090301	0.9464882943143813	0.9498327759197325	0.9531772575250836	0.9565217391304348	0.959866	0.9632107023411371	0.9665551839464883	0.9698996655518395	0.9732441471571907	0.9765886287625418	0.979933	0.9832775919732442	0.9866220735785953	0.9899665551839465	0.9933110367892977	0.9966555183946488	1	5416.470588235294	5444.69	5510.620818639263	5517.966675335107	5525.103604337133	5499.511533833449	5483.056530852886	5451.506646011145	5449.219063414766	5466.530333596499	5465.2609894122625	5474.918693826137	5488.34	5515.886470848331	5571.058289695493	5605.114292837517	5621.944534178048	5587.063910962153	5592.517817148991	5600.741578777204	5579.861978635179	5567.617188380745	5600.055394524959	5647.74	5668.741082885488	5668.916081088204	5652.844969850841	5654.708306476133	5646.974241410763	5643.020739421259	5693.498642819059	5731.964673767032	5745.803863527636	5763.559472823079	5798.94	5805.143225164964	5778.378420561029	5801.994056928371	5827.909025288131	5816.718798873944	5814.120816390367	5783.059051755251	5744.446157455307	5747.708981978297	5776.663115661317	5806.73	5815.072371033846	5855.316307983132	5881.809782608696	5887.983562357617	5888.699687363676	5924.998424700693	5936.214398235665	5959.405034965035	5978.0496807540285	5997.710057768318	6027.0175858923685	6009.9227242322895	5991.129680754028	5969.11	5980.2346163485245	6028.694066004327	6073.26	6064.630148376726	6003.917961470585	5980.963500721964	5969.447272067012	6009.117133659991	6062.886580891529	6057.270665901263	6016.083250137273	5990.2	6003.251186852554	6079.476908421564	6144.006389952168	6154.017700511138	6155.1493153278225	6115.16	6082.433008281803	6087.026189961468	6047.821767213868	6047.421813168577	6098.512318415073	6128.3520130715615	6134.127462895868	6086.577525339894	6079.6795320288575	6040.307980625073	6007.450524737631	6013.389637637541	6008.878700002519	6012.411135081314	6020.4	6022.626329075452	6023.17	6045.439915850924	6037.553364343469	6076.017548917849	6062.844334243135	6052.635774956658	6055.064857216362	6050.271623359918	6072.816214304091	6079.179662979161	6076.638127090301	6099.404289940828	6151.289643003391	6177.371801353349	6144.19	6115.726050659822	6072.357545037718	6042.592159901813	6059.2	6045.313336350949	6032.328651059087	6005.0731270802125	6051.333813634381	6112.326259489303	6140.578489143707	6157.2223584383955	6165.290903831545	6146.613551194745	6130.221704408528	6126.421658544471	6131.564587762176	6163.14	6141.256002392801	6123.390507158601	6125.252954395797	6168.588484840178	6138.320808731437	6127.392514638404	6115.645865004561	6126.391732773155	6115.884753586335	6134.006518657489	6167.507601727982	6207.828058807135	6201.823397435897	6158.297031772576	6134.215527052596	6167.088740711717	6193.13	6230.327178460979	6233.211414014939	6206.307247787985	6213.448670051136	6232.63	6234.178177162697	6261.051929273964	6283.29	6238.468591887489	6248.029921676243	6263.215747648857	6258.16	6252.964811173151	6268.483765627916	6246.448835173037	6244.534700790906	6260.959453437592	6263.2560568634735	6281.852368155862	6313.762893856717	6259.889866807487	6268.480906160913	6300.220580353471	6301.954786743155	6290.264924379199	6236.348252982016	6205.287435615265	6219.843075328942	6287.900012052186	6263.234505408418	6279.333581262067	6332.376836816537	6412.147347953845	6381.533710854364	6404.064156014721	6408.777410207939	6401.982166484996	6398.1089961931475	6406.396960683076	6392.141982126719	6374.79	6398.124051162512	6376.095964238746	6370.4211770062975	6406.362039348692	6441.050098181508	6441.983269704045	6398.835827688168	6373.6205825177285	6373.809042963726	6397.404294508264	6390.764477349783	6369.940481215703	6390.596088904764	6416.77	6415.281552662583	6351.732655650197	6332.361123559402	6342.845756482003	6330.714060430143	6305.1867634577575	6303.168299692442	6342.634123796239	6407.879345292388	6481.691333982473	6477.047510678895	6436.189778795973	6381.81	6420.283527128424	6483.674502226766	6514.989213571755	6562.893978191192	6643.888574039173	6646.7074213818505	6627.298534798535	6618.502335969611	6640.372364208682	6623.479387620053	6606.133531512405	6496.587837594851	6473.247848830791	6501.787135702983	6493.334613648514	6450.522251083191	6456.139816250734	6500.419486339498	6542.137501653345	6587.3061669208955	6655.961927303466	6613.853562261802	6569.742685349565	6593.282878891995	6612.718678637122	6601.980897242542	6592.621142330723	6531.377830992325	6521.784888653234	6617.205813152151	6680.688250316009	6635.734027143673	6538.186034759072	6466.866326573811	6581.500683004556	6713.363225256258	6739.740714080046	6657.174632882234	6558.073663130791	6470.944912286527	6452.694816171591	6384.476321534746	6372.667832167832	6372.968269990123	6421.660689295287	6357.1012544834975	6298.461297851352	6292.924296439346	6321.4096989966565	6307.904186795491	6255.441116854161	6170.850431734435	6114.030060554532	6121.517657282806	6135.181041140076	6170.414243677049	6122.618624516577	6129.7231264491365	6091.9182382954705	6160.455421837685	6204.632790460956	6130.5	6018.642067461845	6024.367140399748	6030.9	6026.040535412311	6026.939162796135	6085.510033444816	6028.39	6068.994533750493	6107.389065688138	5999.520410441929	5904.292209325202	5935.133595725589	5931.2923248960415	5937.727508921883	5899.4757280141885	5794.203582651802	5751.290886610728	5703.851820999877	5677.092026331156	5566.475360259362	5449.026980099694	5313.407700721482	5118.455512084307	4998.32	4891.509448160536	4796.210205188467	4777.2	7557.029411764706	7581.502115313152	7086.082187145294	6976.136137539337	6878.529606190242	6743.062653894548	6651.203071335608	6578.190093388561	6542.909647755719	6548.2153075878405	6511.471119483759	6485.95	6470.725587567002	6477.635207731346	6469.309418112334	6440.895585974985	6402.474651414857	6359.191743626527	6329.953605217372	6319.5634509316105	6312.759669117972	6275.743389325216	6257.918481357612	6232.392847005393	6218.784913211329	6207.789331577197	6188.677245318947	6206.609516570386	6199.044122833689	6192.922955746207	6204.612742959624	6200.191491282124	6185.584459443202	6190.490868843387	6172.899647506076	6167.310090389227	6154.356696495827	6173.728916532326	6201.43	6207.847044103848	6219.209577488511	6208.834568465629	6192.472137340295	6194.240213180627	6181.896633863478	6177.664659216283	6222.087574414211	6261.838901410499	6245.19	6250.359786244002	6255.790709369396	6259.020581891328	6261.896896660365	6243.710136819702	6222.620820918212	6230.317160231073	6244.160632411067	6234.922176953481	6240.5666646397085	6239.265454545454	6225.542196617759	6248.623899518001	6262.051482884123	6261.651317775027	6254.360352466401	6270.985640943366	6267.43	6251.099140610942	6246.1	6277.035304247991	6256.215687865023	6256.840968020743	6268.973507196272	6334.469927479241	6343.717984022468	6323.589865589702	6325.614860856945	6299.5483687764245	6277.276174440803	6302.319862151405	6278.963934063502	6292.170766422426	6328.475120631111	6325.1364088947885	6303.7910230351035	6283.287548533425	6294.245928317892	6276.624175091942	6291.97	6305.611123055492	6307.824429480225	6315.585794888815	6309.8589254257195	6308.561786116123	6312.684490836871	6324.6278080999855	6321.106683837568	6320.498660925948	6302.784498776253	6289.885874966941	6281.41	6294.04	6299.855775662464	6318.148591458708	6331.566722408027	6353.457119886802	6328.195066615726	6339.648084052786	6317.832114801276	6309.008263980711	6301.912560337714	6306.965332849366	6305.127077236622	6318.218253579127	6356.4734146501405	6361.183679237089	6310.426441233624	6283.267253278123	6296.640448319797	6308.500718625641	6299.150513179318	6325.828236021007	6353.041177792407	6392.6644255644605	6351.376687473766	6348.925974571108	6350.398496342824	6326.996833103817	6327.254272457803	6343.4	6345.4833601717655	6346.3897974510655	6333.642720915448	6320.336707758644	6287.922655407833	6299.4	6329.106047937569	6353.497958472686	6374.83	6347.313147993311	6332.6836427618855	6369.178062159779	6371.069170596549	6393.443059850828	6412.857920177487	6423.602465320407	6404.64	6411.469546009098	6436.2463056625265	6448.902271188436	6457.1326215590425	6478.8349698424945	6467.394627390447	6447.4346253894755	6411.171142245388	6388.488358907373	6402.127075947005	6417.919416653509	6425.209360242296	6445.6383122172865	6473.239942874214	6504.205072220357	6503.735580590272	6484.530393710027	6498.004248259327	6483.998959246345	6464.405080954173	6464.503995619617	6459.148253402019	6480.409198604418	6469.919637450578	6499.299240712284	6506.026424417729	6521.458378546073	6517.498554760212	6539.15	6550.527014290058	6548.242948336159	6512.808601134216	6504.21	6533.974292187477	6569.385979378266	6585.450748067075	6573.971879560186	6605.805236786006	6605.143003202614	6587.449817074128	6614.860883198068	6655.666522704241	6654.3829825834555	6674.225066968886	6585.567465022655	6530.7709914458455	6505.728345693374	6521.883615924836	6537.198818066695	6545.510552975939	6537.215217663868	6569.74	6579.769000115327	6553.462712525433	6569.079663233882	6547.656153337661	6561.738292843817	6573.776928118855	6579.890195122771	6591.861465828857	6614.124211934338	6654.5021184582165	6632.1248644383795	6595.218509221202	6589.91	6597.181711057584	6571.59	6548.514858556299	6553.625889323676	6571.85	6571.19	6537.7863205035965	6501.603142381915	6515.69	6539.349494755568	6502.701810695149	6477.990334683135	6497.57	6479.0012633941205	6492.414987895508	6456.3246390305785	6458.931903752445	6466.002267445157	6465.706689910655	6471.689303784287	6467.730448393871	6456.633257829849	6466.436964193981	6462.721344090506	6485.279330338156	6498.8028057597185	6517.717374896819	6500.553866547027	6490.854389399158	6510.853461239775	6514.0725603474975	6506.782784293584	6481.461390288303	6468.961507202116	6463.737058922502	6480.297437374029	6478.073002724313	6445.4570269999995	6426.921022824749	6423.652503590795	6393.470712560386	6407.402635825712	6402.5893147015995	6435.375744206457	6427.114818584186	6387.8113375520325	6361.4	6352.9981802085385	6410.139130434782	6445.7686480186485	6496.141090240659	6466.884821408958	6464.332275564217	6485.916710858258	6563.107847255242	6586.610009182158	6661.1373870087655	6722.15	6770.961327913059	6800.37	6784.16	6797.229442093111	6859.678672150411	6829.274348886056	6830.805062515812	6805.000459046495	6833.348511705686	6878.949410492888	6994.72	7068.187633847816	7195.627356446673	7277.549911469606	7370.468247817929	7434.188825284205	7547.342782962988	7672.829885923533	7744.222777583671	7854.972526139085	7880.765622671466	8003.09	8121.6080515624835	8362.085942071695	8772.960021642139	9011.11	9159.46	8891.315593645488	8415.633101328754	7983.6	5006.970588235294	4982.687262384587	4793.977960918326	4768.37	4786.808357675897	4730.006237777299	4696.855781328848	4679.116981722911	4663.729114852584	4656.864810869553	4636.603055800036	4615.806176453642	4600.3956326230145	4594.310555686983	4585.075893840603	4579.624246696165	4583.179112540139	4572.824035903592	4568.967922195916	4565.722722475079	4557.384119578923	4548.886870091315	4542.476650563607	4546.649446494465	4551.0201537305165	4545.677277898399	4531.944620755316	4547.501581027668	4547.148099726361	4541.009173089041	4552.637069216228	4557.169427585383	4562.573559216443	4570.998285652414	4560.7116347056135	4550.883580002129	4544.452625870017	4552.405025143765	4548.436863886816	4544.944948389115	4543.2188349654725	4547.373854093982	4536.749374413513	4543.918282765092	4540.516602102933	4549.903628567293	4566.287019621362	4576.68	4566.1202316901745	4565.53	4563.509112500606	4562.138353691047	4559.868620037807	4568.733706293707	4566.452441471572	4559.545795074491	4572.604366068714	4563.259075706902	4563.631863788385	4570.515712982669	4574.118583107316	4585.191520755459	4595.616780198701	4586.032120573797	4582.2170766022045	4584.835312048773	4578.2	4578.128109157923	4583.824595667149	4590.354621125143	4593.618180002995	4596.186683451706	4602.233462352661	4628.041566859939	4645.439468827767	4630.508600997034	4619.719353820912	4608.330049851707	4596.35	4610.170651220164	4617.695366233501	4625.185357042559	4627.948390308663	4627.198045648344	4636.807743319665	4631.099174771589	4642.381053063213	4641.951088558285	4643.007291226182	4645.425704313853	4656.1920082542965	4652.974361101891	4647.741485613623	4651.068025026815	4657.386654232056	4662.02	4659.334595522751	4671.992375607068	4665.977838004074	4659.0301551079865	4657.500636737845	4667.818137381014	4675.710946745562	4688.656978389504	4701.96	4685.620523540006	4669.613417548213	4684.846050141297	4683.249358326203	4686.16	4672.956785868741	4675.121469306395	4690.616521216555	4700.691776586784	4736.309259623581	4761.505335219828	4734.452417148069	4704.112060041408	4705.282004830918	4715.016399983947	4718.379278294403	4710.995547407019	4705.523477879584	4753.821835595608	4731.2151368258565	4724.1851245040825	4713.537564238519	4700.685500634168	4698.0228238389145	4715.285288393004	4720.081052066559	4717.317523361072	4706.9357362005585	4699.5572777025345	4694.113905856989	4714.623137359861	4729.588893534003	4742.852807971014	4735.820673076923	4721.427355072464	4719.864433288414	4737.018716502707	4741.69	4734.46	4747.503021591336	4767.993762612365	4747.756421681522	4761.118152396867	4778.923136581479	4783.215269804822	4803.432410027727	4792.7861604207765	4783.612254523626	4779.369222193637	4781.983241461085	4793.295634949115	4793.032748647136	4785.574418304218	4800.940954827967	4828.585886256354	4863.142369991475	4880.222875377896	4843.8036363903075	4826.478722936103	4826.432612146369	4829.562864047901	4827.0915191920085	4827.929307129962	4836.752056265885	4837.242385165198	4836.936339299993	4845.290615866703	4854.160346801651	4861.882536484789	4874.391221114121	4895.243595869014	4906.646845545759	4915.122012492175	4906.298095099608	4906.813907119463	4917.762218146509	4919.03	4923.744151019179	4919.778976782015	4937.084199988047	4965.679323818343	4953.284634226766	4969.050414832097	4964.841363553688	4961.648876759008	4965.860518698203	4977.831566437875	4971.233977038848	4969.9501801496135	4982.278356707853	4992.66	5000.89	5002.972184998112	5013.007585573729	5011.253719294199	5003.479367724955	5023.237714824994	5044.285045041115	5036.554365010672	5024.263583805315	5026.5008655316715	5041.322024593764	5047.864929725689	5056.928192563745	5078.8007427037455	5074.369222870467	5076.170611884174	5094.945604519383	5114.015631650958	5112.339046822743	5124.250529619902	5134.201231889428	5134.769186530056	5134.351323899658	5122.559422674512	5128.48	5155.746611705115	5163.325223864495	5175.2913604906635	5188.051686815956	5180.956350413385	5168.839675151083	5161.131220559324	5176.6970609445525	5184.6954065340215	5198.173022444976	5212.920301860903	5225.34	5237.954570186835	5255.942991907453	5257.22	5257.380049206766	5270.97	5292.537846014865	5315.667958234766	5339.301559785503	5368.783144577344	5380.750561422772	5399.657604934741	5378.1739765462935	5379.206380518463	5394.342643354482	5414.931471350418	5422.134377284104	5403.523839378996	5423.292170506456	5430.561236225445	5434.255550910442	5460.370629370629	5466.521409927787	5517.55	5525.18	5557.182033637304	5587.466480008286	5586.274505705292	5626.394847020933	5666.896308401743	5716.82	5742.183679606617	5798.948384378375	5824.88	5860.2161882580485	5897.150641809992	6010.023001070723	6086.723694009998	6181.67	6205.2227570161385	6261.206037669424	6319.932214954468	6364.874814492205	6345.562233996558	6406.739171249382	6458.171170882196	6528.640484949834	6571.371625958582	6739.850235552191	6936.391110768048	7105.617824051409	7195.467283100531	7337.795232074394	7555.839025891083	7931.303799780785	8206.356663426064	8445.139034055157	8661.214201912486	8885.896778836139	9230.903302011999	9670.355105485081	10128.357614995912	10874.086500774774	11659.875098599094	12168.177996422184	11310.052424749167	10390.364051342314	9208
Dm4Dv123CyO_20230403_sl1_ser11	0	0.00334448	0.00668896	0.010033444816053512	0.013377926421404682	0.016722408026755852	0.020066889632107024	0.023411371237458192	0.026755852842809364	0.030100334448160536	0.033444816053511704	0.0367893	0.0401338	0.043478260869565216	0.046822742474916385	0.0501672	0.0535117	0.056856187290969896	0.0602007	0.0635452	0.0668896	0.0702341	0.0735786	0.0769231	0.0802676	0.083612	0.0869565	0.090301	0.0936455	0.09699	0.10033444816053512	0.10367892976588629	0.10702341137123746	0.11036789297658862	0.11371237458193979	0.11705685618729096	0.12040133779264214	0.12374581939799331	0.12709030100334448	0.13043478260869565	0.13377926421404682	0.13712374581939799	0.14046822742474915	0.14381270903010032	0.1471571906354515	0.1505016722408027	0.15384615384615385	0.15719063545150502	0.1605351170568562	0.16387959866220736	0.16722408026755853	0.1705685618729097	0.17391304347826086	0.17725752508361203	0.1806020066889632	0.18394648829431437	0.18729096989966554	0.1906354515050167	0.1939799331103679	0.19732441471571907	0.20066889632107024	0.2040133779264214	0.20735785953177258	0.21070234113712374	0.2140468227424749	0.21739130434782608	0.22073578595317725	0.22408026755852842	0.22742474916387959	0.23076923076923075	0.23411371237458192	0.23745819397993312	0.2408026755852843	0.24414715719063546	0.24749163879598662	0.2508361204013378	0.25418060200668896	0.25752508361204013	0.2608695652173913	0.26421404682274247	0.26755852842809363	0.2709030100334448	0.27424749163879597	0.27759197324414714	0.2809364548494983	0.2842809364548495	0.28762541806020064	0.2909698996655518	0.294314	0.29765886287625415	0.3010033444816054	0.30434782608695654	0.3076923076923077	0.3110367892976589	0.31438127090301005	0.3177257525083612	0.3210702341137124	0.32441471571906355	0.3277591973244147	0.3311036789297659	0.33444816053511706	0.3377926421404682	0.3411371237458194	0.34448160535117056	0.34782608695652173	0.3511705685618729	0.35451505016722407	0.35785953177257523	0.3612040133779264	0.36454849498327757	0.36789297658862874	0.3712374581939799	0.3745819397993311	0.37792642140468224	0.3812709030100334	0.3846153846153846	0.3879598662207358	0.391304	0.39464882943143814	0.3979933110367893	0.4013377926421405	0.40468227424749165	0.4080267558528428	0.411371	0.41471571906354515	0.4180602006688963	0.4214046822742475	0.42474916387959866	0.4280936454849498	0.431438	0.43478260869565216	0.43812709030100333	0.4414715719063545	0.44481605351170567	0.44816053511705684	0.451505	0.45484949832775917	0.45819397993311034	0.4615384615384615	0.4648829431438127	0.46822742474916385	0.47157190635451507	0.47491638795986624	0.4782608695652174	0.4816053511705686	0.48494983277591974	0.4882943143812709	0.4916387959866221	0.49498327759197325	0.4983277591973244	0.5016722408026756	0.5050167224080268	0.5083612040133779	0.5117056856187291	0.5150501672240803	0.5183946488294314	0.5217391304347826	0.5250836120401338	0.5284280936454849	0.5317725752508361	0.5351170568561873	0.5384615384615384	0.5418060200668896	0.5451505016722408	0.5484949832775919	0.5518394648829431	0.5551839464882943	0.5585284280936454	0.5618729096989966	0.5652173913043478	0.568562	0.5719063545150501	0.5752508361204013	0.5785953177257525	0.5819397993311036	0.5852842809364548	0.588629	0.5919732441471571	0.5953177257525083	0.5986622073578595	0.6020066889632107	0.6053511705685619	0.6086956521739131	0.6120401337792643	0.6153846153846154	0.6187290969899666	0.6220735785953178	0.6254180602006689	0.6287625418060201	0.6321070234113713	0.6354515050167224	0.6387959866220736	0.6421404682274248	0.6454849498327759	0.6488294314381271	0.6521739130434783	0.6555183946488294	0.6588628762541806	0.6622073578595318	0.6655518394648829	0.6688963210702341	0.6722408026755853	0.6755852842809364	0.6789297658862876	0.6822742474916388	0.685619	0.6889632107023411	0.6923076923076923	0.6956521739130435	0.6989966555183946	0.7023411371237458	0.705686	0.7090301003344481	0.7123745819397993	0.7157190635451505	0.7190635451505016	0.7224080267558528	0.725753	0.7290969899665551	0.7324414715719063	0.7357859531772575	0.7391304347826086	0.7424749163879598	0.745819	0.7491638795986622	0.7525083612040133	0.7558528428093645	0.7591973244147157	0.7625418060200668	0.765886	0.7692307692307692	0.7725752508361204	0.7759197324414716	0.7792642140468228	0.782609	0.7859531772575251	0.7892976588628763	0.7926421404682275	0.7959866220735786	0.7993311036789298	0.802676	0.8060200668896321	0.8093645484949833	0.8127090301003345	0.8160535117056856	0.8193979933110368	0.822742	0.8260869565217391	0.8294314381270903	0.8327759197324415	0.8361204013377926	0.8394648829431438	0.842809	0.8461538461538461	0.8494983277591973	0.8528428093645485	0.8561872909698997	0.8595317725752508	0.862876	0.8662207357859532	0.8695652173913043	0.8729096989966555	0.8762541806020067	0.8795986622073578	0.882943	0.8862876254180602	0.8896321070234113	0.8929765886287625	0.8963210702341137	0.8996655518394648	0.90301	0.9063545150501672	0.9096989966555183	0.9130434782608695	0.9163879598662207	0.9197324414715718	0.923077	0.9264214046822742	0.9297658862876254	0.9331103678929765	0.9364548494983277	0.9397993311036789	0.9431438127090301	0.9464882943143813	0.9498327759197325	0.9531772575250836	0.9565217391304348	0.959866	0.9632107023411371	0.9665551839464883	0.9698996655518395	0.9732441471571907	0.9765886287625418	0.979933	0.9832775919732442	0.9866220735785953	0.9899665551839465	0.9933110367892977	0.9966555183946488	1	5183.877192982456	5177.7299355339055	5175.514800869737	5216.426292437871	5239.560977458957	5234.677097997005	5211.743850481607	5228.491290965184	5216.194358778025	5238.270897117555	5244.565882234042	5264.94	5292.885122707131	5306.7292217573795	5355.422610788995	5400.226168210738	5425.061584007601	5462.255242371807	5522.560935708624	5582.755222911323	5589.492073617882	5586.728535094068	5622.947615207162	5661.886986370812	5763.960062158724	5863.2224310921465	5900.978704237625	5930.94	5943.729108231922	5926.771408571206	5928.074563058644	5985.606245169085	6071.497140902916	6198.922092935723	6324.79	6476.921899963785	6584.331034397795	6653.0390912747125	6690.955535275312	6876.494836875203	7123.347820861204	7217.48	7220.91	7226.256691567947	7142.270870667552	7155.454008911072	7320.210560625815	7417.673877025984	7630.303148958066	7779.822850527399	7730.956933367635	7652.989966555184	7655.206688963211	7856.81	8018.624805762799	7909.265253408799	7728.08	7742.407563673783	7792.6390583997945	7811.395523540005	7997.169585798819	8121.218873166967	8085.999037818369	8127.43	8241.829590944173	8262.167224080267	8222.27	8344.006482513729	8413.09	8450.186490978158	8443.246877451587	8380.935613567859	8299.210795243405	8388.818854842912	8503.201199739578	8540.158135815036	8568.566448202082	8510.861988200835	8462.25	8597.530147074098	8739.982183602662	8861.52	8882.534427257524	9027.215551839465	8953.873547240806	8671.496101588627	8539.152189590302	8514.54	8590.799635753147	8552.920186109324	8545.047555996329	8639.627485941573	8607.901844212569	8556.59	8555.2	8626.843648122553	8714.943708259922	8818.544818163595	8827.467589124632	8773.829837629111	8648.606316533556	8534.770362930447	8509.521953816098	8593.831998010244	8634.057993946066	8683.72	8710.152750730282	8676.726170568563	8683.683835358368	8624.913927225774	8646.719010626137	8731.537286736379	8828.533630032598	8850.324562888953	8958.365030057998	8961.229065238558	8770.414678675752	8684.63	8762.07	8762.233616273656	8733.776565344397	8729.706098387029	8819.628894839338	8884.805543795776	8890.342931078278	8808.244298957343	8721.814738086616	8686.966097181688	8753.46	8669.761540591782	8804.851772362224	8984.150102251668	8919.774204886779	8928.926799522826	8918.740408580621	8650.627042370535	8457.57	8595.709631893997	8784.399681528661	8931.462960398781	8991.461112412926	9085.850920265002	9181.1	9063.606757130987	8806.922112988092	8683.845168608737	8953.131760858916	9066.207490999723	8869.650917069639	8803.120928572951	9017.514943655071	9106.644952389068	9014.820095647918	8892.178274716145	9026.873772447438	8991.651582770595	8843.258515646636	8871.390915578466	9031.898334149926	9075.500527235157	8976.532310461624	8993.665115139636	9126.793494237689	9341.538946168756	9360.79	9112.982430820357	8930.355803847218	9033.031245340093	9023.186667873806	8996.069163666574	9015.075554395757	8970.211565089578	8939.934260699145	9102.924360394516	9303.091845429562	9269.110314636904	9211.101256389835	9238.810555953285	9202.216600596237	9054.951814888826	8917.841452338465	9098.520066889638	9352.153424086682	9283.124349535725	9185.982673875646	9237.136707021275	9382.340099366593	9246.399133230812	9222.453252535248	9248.694711202399	9209.979922356408	9189.964941142787	9253.96	9281.513987485163	9127.056782896541	9021.291318510126	8880.219139803688	8853.68	9003.47	9166.673240493827	9191.374525069636	9053.444585777728	8858.273591217332	8987.404075190125	9105.190341978783	8916.013926111318	8812.375069215264	8800.611295681063	8848.404130434783	8957.867658862875	9140.564519461082	9191.623784968848	9240.41	9172.157794655543	9180.248933031542	9051.883725775033	8933.192951730995	8785.6	8789.067150542774	8886.879610037995	8971.138332021144	8987.124202403918	8930.875398084629	8967.185068951298	9030.4	8923.483956835997	8781.680509834761	8719.646797194353	8791.351664743474	8789.290413573402	8734.124824430955	8671.37	8599.704665670437	8666.689933229387	8739.872049689438	8616.52	8658.398669365173	8852.685398494303	8814.808361168632	8771.069211167873	8752.772413928062	8808.073428469928	8750.734607203965	8657.432880357077	8539.891429141915	8541.606332660218	8590.388708935649	8597.553103219381	8470.133431592778	8637.693121214857	8654.83	8330.779674028396	8020.910418532299	8029.760330456123	8301.239537610456	8247.607866274682	8130.672168190951	7971.060093796683	7940.689353560232	8178.529374799934	8300.926659900055	8090.9185621297875	7995.488979285373	8014.207783603616	7999.755653377083	7901.26	7736.01	7780.227514556848	7837.797467279691	7823.364694682305	7764.064062250245	7725.832742605749	7598.410306327898	7358.650818657128	7534.39	7706.760907849581	7547.413487795064	7513.884069738189	7413.515025919054	7308.009028877672	7205.171066083152	7058.925733897497	7157.590955767677	7181.1998054517235	7114.862661424207	6926.767348036576	6692.468639960706	6477.568405862387	6435.876077439703	6263.849899478971	6139.815138022731	5883.0047206888585	5693.663280247049	5535.034796840531	5477.34	5374.326242147108	5162.910857457017	4905.576103351035	4630.94	4509.035087719299	5993.298245614035	5952.49	5898.944125421566	5899.529548979691	5881.930978288909	5866.425171889524	5804.895649095532	5786.671728371261	5771.8301938719915	5819.048461296092	5839.977193632897	5852.737976963751	5822.372499261748	5798.110109639255	5779.7351015809745	5792.485377181082	5800.056058834457	5772.267184556648	5745.35	5745.453979283696	5736.237526769905	5713.112568421247	5699.897656681564	5682.089410946802	5693.39	5688.413204935993	5695.291961711452	5680.867932522824	5672.117770720328	5656.931860354004	5637.264064452476	5635.442425132411	5650.435256628473	5621.59	5627.434332390018	5602.361848411903	5586.43	5605.572525506965	5595.4652996845425	5564.58	5558.299984322743	5547.84	5540.98	5563.251008033007	5559.495302230203	5542.95	5541.268179952503	5520.041589915101	5494.052307692307	5513.097545665038	5538.872266529457	5548.624882943143	5542.950568561872	5526.081342937999	5513.841286339079	5486.900957036275	5506.9598919475175	5543.706951376383	5563.61	5570.557679444301	5557.904857216362	5548.916274762028	5539.753913043478	5526.408026755853	5575.208783123232	5581.145819397993	5599.843174684847	5632.093253230934	5641.400011354722	5619.751899335232	5599.415933771007	5607.63	5608.910039638301	5593.128650398575	5603.242888367036	5615.297960073953	5621.625215521718	5618.070260080184	5611.629692141507	5627.14	5626.8	5622.134009197324	5613.406161162207	5620.027132107023	5618.571859322743	5623.921519648829	5640.666100543478	5636.865335479605	5631.67	5612.486579871918	5595.463601067702	5580.709299135921	5570.48	5604.728601120454	5643.5	5651.251015477459	5658.855570091683	5669.785283225895	5658.370214067923	5648.119673359147	5639.977786100883	5656.081074565284	5662.597413686499	5687.277560221836	5705.919922949917	5719.495205537444	5693.121465009949	5670.297854663223	5679.032132424538	5697.334469328141	5679.320705092926	5695.1068276110245	5694.690746581432	5689.111611489777	5687.2598746877775	5670.741723466407	5660.409889505101	5659.43	5670.434978409043	5662.786863384277	5667.724016764743	5670.956114262733	5669.074409423818	5672.632043520596	5682.814857542018	5706.416446929491	5704.4713056259725	5679.471364207656	5689.407861662015	5661.408186524082	5651.451121572971	5655.890926229683	5648.790368106001	5646.977808192914	5669.680266493407	5693.966065228043	5688.18	5681.3838325202905	5688.361587457128	5687.827136101229	5675.297589629978	5659.34	5657.852810855718	5634.880919412904	5619.081183563045	5617.785292801908	5659.244035319431	5684.170435421682	5673.193830816096	5662.670392816821	5703.79	5621.195987687194	5609.869416100378	5583.284078563364	5568.938792791258	5575.752577594103	5579.966491276655	5547.456170249026	5520.564359968473	5527.765492192659	5481.091675010119	5447.412910338069	5443.84	5438.46	5458.467812027352	5452.8517830134415	5435.627196813157	5436.012967854633	5430.922395245298	5414.8819579063975	5415.07	5452.339725837717	5449.863046673626	5471.263724090919	5488.805583367063	5464.176730289927	5426	5441.447610245013	5472.349653263808	5478.927650207828	5487.984121726308	5480.791370596344	5503.395054868732	5487.1162928611875	5468.3	5463.470482011391	5500.07	5476.617132133909	5484.916070718043	5482.753422447816	5463.504903805827	5464.524845566812	5473.471695975833	5487.34	5475.365317204158	5476.2	5458.675361955705	5435.091433845168	5442.181016656937	5440.933271059128	5453.468240898714	5459.421152475465	5448.0545248811395	5454.290478713423	5471.212136481428	5459.187562293739	5439.026877671709	5448.6874520828005	5447.542898550725	5445.129515050167	5458.314682776758	5460.946113578148	5457.196798693526	5451.835650607935	5441.500456065672	5453.635704874835	5453.564420817138	5450.743875983007	5443.937432370973	5444.192239437581	5445.078460629949	5452.748924172725	5455.24	5456.696505474871	5461.070131030375	5451.161352662261	5456.848131882644	5464.944217995168	5467.91	5471.992098123668	5487.915265079014	5506.762948089877	5497.830113380298	5491.589116747402	5494.335326086956	5476.847544383309	5477.193881502364	5474.1079502882885	5474.492621566936	5440.766529457165	5438.788391939889	5460.726370461054	5458.464880255859	5445.433054419316	5443.802064094245	5444.8020388943505	5436.630300266705	5436.2779621639565	5432.583471354483	5439.949839232448	5440.535194835498	5407.437703490144	5406.9843235533635	5376.414014313519	5407.916678018843	5417.47	5438.499519471035	5448.613616796883	5425.07	5423.162952666603	5448.216321640722	5439.120295506271	5422.848620512075	5420.674775915179	5412.735420405811	5402.36	5366.092196153823	5380.006912858383	5379.590760181917	5357.207765139083	5368.459230610799	5382.240328284467	5386.9981364082605	5364.693203082004	5384.181061461966	5392.442384743612	5372.796842863021	5370.842492226654	5379.491608124453	5431.411490171819	5412.215057940251	5409.287496674678	5423.140146196256	5452.970030821693	5485.847824209542	5456.921392988283	5451.2236971348075	5438.74	5474.885943207258	5481.948483555133	5536.078956012523	5532.8963922030025	5535.321309942102	5563.210222016651	5674.294935882532	5712.197060507731	5776.379315046676	5757.46	5631.322109666466	5394.070175438596	4593.736842105263	4570.461802627115	4571.580733822735	4578.591966319755	4555.033475995326	4527.080081891291	4494.374943950109	4486.114851255168	4477.762491901258	4492.363989598998	4494.6158412639015	4501.375018632597	4497	4502.630801682502	4503.36	4491.795903993256	4495.68	4490.240447688407	4481.604571349501	4492.5665746663635	4493.955156252598	4484.6083547473945	4472.68	4474.409735961647	4468.272576358123	4469.82	4467.03	4464.051528744464	4462.331221719457	4461.8131257013965	4475.453317371682	4475.940841448191	4475.515924781111	4473.128907720267	4477.871296415401	4480.46	4468.5424333829305	4466.802871385631	4458.856598757161	4443.858937155408	4454.583157399666	4443.595380434783	4430.770472558032	4426.595182279457	4425.060482604274	4412.084208455429	4414.550175081248	4416.947573964497	4406.296928222279	4414.969323385645	4424.161137123746	4429.894005659892	4413.494180602007	4401.3270697195785	4400.956598919475	4408.623493696939	4411.733192693594	4419.370275276563	4409.286328788268	4409.572662721894	4410.719938255724	4403.76	4410.12	4400.519238487265	4420.670959608953	4416.018662207358	4418.794160020581	4425.152261654073	4420.377787068004	4432.872150997151	4419.904119699409	4419.823661175111	4414.8	4408.682599812261	4416.635679486616	4418.228343962276	4411.77	4424.802467853508	4399.147177963813	4405.876119154947	4395.382583690182	4397.716680602007	4393.936470526755	4390.310712792642	4389.959845317726	4392.024890259197	4400.491257316054	4393.671632583852	4393.852258316365	4388.250503782324	4382.34	4381.268275956659	4392.142562484833	4405.358434529398	4408.335123387105	4404.338045852104	4392.297906797632	4392.328714009896	4386.4199170737365	4384.147399850184	4381.414014116455	4395.795885409758	4387.56	4383.463062529106	4388.593835993395	4393.0729223995595	4386.742956479404	4393.890171880953	4390.002809999576	4393.358394013801	4391.051934719106	4391.7582712416925	4401.560481139663	4403.458733753863	4398.214840607934	4397.044668938656	4392.288879598662	4384.4138002201435	4378.727578214301	4380.689645865967	4386.969127047966	4386.1736114051055	4395.5319419160915	4400.715470344186	4391.959987934465	4387.297576506272	4397.145607438809	4388.676927337409	4396.678871184202	4388.944113073301	4384.264261977291	4378.651843725369	4384.803373239886	4376.456069062479	4377.747086892614	4386.964691221268	4387.5469718594895	4382.200674221929	4388.31	4394.963461005901	4388.383869799544	4371.773363440769	4366.459903499989	4368.500623096095	4366.438771488827	4362.432812133864	4375.524875913342	4368.491787913001	4356.755826214771	4350.6021611315855	4371.160556419487	4352.604136932024	4343.339145346485	4333.968653473361	4336.135504761093	4327.327908314339	4321.498546109111	4321.370752827897	4313.021797712119	4317.364234284132	4310.409512600388	4299.729176874081	4298.202176043287	4280.507754084741	4283.088591483288	4283.180724495665	4274.3656988262355	4271.209392241655	4277.952671324798	4273.111326502354	4280.742884988177	4289.947739812113	4295.948469420361	4288.270455658991	4284.82	4288.196578829644	4281.383129004971	4292.157441738704	4296.561044803231	4286.92	4286.827353158024	4288.729775503008	4299.644603417141	4296.011711028241	4291.531457360531	4291.758882109694	4302.362424587855	4299.58	4310.6860650184435	4303.885965006613	4294.19	4292.1375133185975	4288.283757686914	4302.943192361636	4306.264918837513	4299.589080866733	4294.013519549421	4287.748611178471	4286.12	4274.251348273009	4287.653854037549	4293.184763419047	4289.7296413787035	4288.910157069219	4282.919422357085	4290.027309574963	4294.535532348446	4300.332609251214	4301.8315942028985	4293.466176142698	4292.599388054785	4300.916030022036	4296.263693918413	4296.707889173499	4298.651413803588	4292.172809477157	4291.818036472928	4292.079629169303	4295.002570684899	4298.713705549109	4312.6721875864705	4308.87	4314.72	4321.000011453704	4307.432194071563	4301.490369236265	4306.576586507464	4314.302669778892	4307.72	4311.904483045559	4323.769335363554	4333.591849592539	4323.673752935317	4317.83	4327.461645962732	4327.588958415746	4313.686185576817	4314.539066611014	4314.405765170902	4305.350123121026	4316.053016418854	4314.99	4310.330570685405	4306.722153149904	4322.352430988868	4327.529790948003	4321.393581287552	4320.689346166611	4308.656737780543	4297.767255071603	4303.244471234865	4296.092076979473	4307.205044847794	4298.38	4326.731845502237	4314.484727316863	4317.942699180349	4309.2234861136785	4326.943789667716	4331.014781027956	4328.798396930778	4325.538798555349	4327.812023673933	4323.392263654302	4330.808160037208	4343.8154420908895	4338.994218052256	4348.227753049161	4348.048013634096	4346.358699253642	4369.880037800909	4391.491536431202	4384.313283082914	4369.188903412218	4380.623000663479	4380.698214974288	4383.99	4405.899989023978	4407.273441039119	4430.882665235599	4447.585160078897	4488.4742150868415	4511.208263827603	4540.475681465451	4545.73	4558.958287531866	4582.804326976538	4615.667572229289	4699.569123818329	4717.726431200235	4717.6856092991675	4727.275929628223	4764.909944909618	4826.73	4959.698478439719	5048.934459779081	5157.792334526699	5158.306577480489	5037.334836994642	4774.087719298245
Dm14Dv23hom_20230404_sl2_ser8	0	0.00334448	0.00668896	0.010033444816053512	0.013377926421404682	0.016722408026755852	0.020066889632107024	0.023411371237458192	0.026755852842809364	0.030100334448160536	0.033444816053511704	0.0367893	0.0401338	0.043478260869565216	0.046822742474916385	0.0501672	0.0535117	0.056856187290969896	0.0602007	0.0635452	0.0668896	0.0702341	0.0735786	0.0769231	0.0802676	0.083612	0.0869565	0.090301	0.0936455	0.09699	0.10033444816053512	0.10367892976588629	0.10702341137123746	0.11036789297658862	0.11371237458193979	0.11705685618729096	0.12040133779264214	0.12374581939799331	0.12709030100334448	0.13043478260869565	0.13377926421404682	0.13712374581939799	0.14046822742474915	0.14381270903010032	0.1471571906354515	0.1505016722408027	0.15384615384615385	0.15719063545150502	0.1605351170568562	0.16387959866220736	0.16722408026755853	0.1705685618729097	0.17391304347826086	0.17725752508361203	0.1806020066889632	0.18394648829431437	0.18729096989966554	0.1906354515050167	0.1939799331103679	0.19732441471571907	0.20066889632107024	0.2040133779264214	0.20735785953177258	0.21070234113712374	0.2140468227424749	0.21739130434782608	0.22073578595317725	0.22408026755852842	0.22742474916387959	0.23076923076923075	0.23411371237458192	0.23745819397993312	0.2408026755852843	0.24414715719063546	0.24749163879598662	0.2508361204013378	0.25418060200668896	0.25752508361204013	0.2608695652173913	0.26421404682274247	0.26755852842809363	0.2709030100334448	0.27424749163879597	0.27759197324414714	0.2809364548494983	0.2842809364548495	0.28762541806020064	0.2909698996655518	0.294314	0.29765886287625415	0.3010033444816054	0.30434782608695654	0.3076923076923077	0.3110367892976589	0.31438127090301005	0.3177257525083612	0.3210702341137124	0.32441471571906355	0.3277591973244147	0.3311036789297659	0.33444816053511706	0.3377926421404682	0.3411371237458194	0.34448160535117056	0.34782608695652173	0.3511705685618729	0.35451505016722407	0.35785953177257523	0.3612040133779264	0.36454849498327757	0.36789297658862874	0.3712374581939799	0.3745819397993311	0.37792642140468224	0.3812709030100334	0.3846153846153846	0.3879598662207358	0.391304	0.39464882943143814	0.3979933110367893	0.4013377926421405	0.40468227424749165	0.4080267558528428	0.411371	0.41471571906354515	0.4180602006688963	0.4214046822742475	0.42474916387959866	0.4280936454849498	0.431438	0.43478260869565216	0.43812709030100333	0.4414715719063545	0.44481605351170567	0.44816053511705684	0.451505	0.45484949832775917	0.45819397993311034	0.4615384615384615	0.4648829431438127	0.46822742474916385	0.47157190635451507	0.47491638795986624	0.4782608695652174	0.4816053511705686	0.48494983277591974	0.4882943143812709	0.4916387959866221	0.49498327759197325	0.4983277591973244	0.5016722408026756	0.5050167224080268	0.5083612040133779	0.5117056856187291	0.5150501672240803	0.5183946488294314	0.5217391304347826	0.5250836120401338	0.5284280936454849	0.5317725752508361	0.5351170568561873	0.5384615384615384	0.5418060200668896	0.5451505016722408	0.5484949832775919	0.5518394648829431	0.5551839464882943	0.5585284280936454	0.5618729096989966	0.5652173913043478	0.568562	0.5719063545150501	0.5752508361204013	0.5785953177257525	0.5819397993311036	0.5852842809364548	0.588629	0.5919732441471571	0.5953177257525083	0.5986622073578595	0.6020066889632107	0.6053511705685619	0.6086956521739131	0.6120401337792643	0.6153846153846154	0.6187290969899666	0.6220735785953178	0.6254180602006689	0.6287625418060201	0.6321070234113713	0.6354515050167224	0.6387959866220736	0.6421404682274248	0.6454849498327759	0.6488294314381271	0.6521739130434783	0.6555183946488294	0.6588628762541806	0.6622073578595318	0.6655518394648829	0.6688963210702341	0.6722408026755853	0.6755852842809364	0.6789297658862876	0.6822742474916388	0.685619	0.6889632107023411	0.6923076923076923	0.6956521739130435	0.6989966555183946	0.7023411371237458	0.705686	0.7090301003344481	0.7123745819397993	0.7157190635451505	0.7190635451505016	0.7224080267558528	0.725753	0.7290969899665551	0.7324414715719063	0.7357859531772575	0.7391304347826086	0.7424749163879598	0.745819	0.7491638795986622	0.7525083612040133	0.7558528428093645	0.7591973244147157	0.7625418060200668	0.765886	0.7692307692307692	0.7725752508361204	0.7759197324414716	0.7792642140468228	0.782609	0.7859531772575251	0.7892976588628763	0.7926421404682275	0.7959866220735786	0.7993311036789298	0.802676	0.8060200668896321	0.8093645484949833	0.8127090301003345	0.8160535117056856	0.8193979933110368	0.822742	0.8260869565217391	0.8294314381270903	0.8327759197324415	0.8361204013377926	0.8394648829431438	0.842809	0.8461538461538461	0.8494983277591973	0.8528428093645485	0.8561872909698997	0.8595317725752508	0.862876	0.8662207357859532	0.8695652173913043	0.8729096989966555	0.8762541806020067	0.8795986622073578	0.882943	0.8862876254180602	0.8896321070234113	0.8929765886287625	0.8963210702341137	0.8996655518394648	0.90301	0.9063545150501672	0.9096989966555183	0.9130434782608695	0.9163879598662207	0.9197324414715718	0.923077	0.9264214046822742	0.9297658862876254	0.9331103678929765	0.9364548494983277	0.9397993311036789	0.9431438127090301	0.9464882943143813	0.9498327759197325	0.9531772575250836	0.9565217391304348	0.959866	0.9632107023411371	0.9665551839464883	0.9698996655518395	0.9732441471571907	0.9765886287625418	0.979933	0.9832775919732442	0.9866220735785953	0.9899665551839465	0.9933110367892977	0.9966555183946488	1	8377.695652173914	8617.360991717991	8645.518535784242	8863.552831960968	8986.466768809929	8956.427027803114	8936.760593183415	9000.21	9013.386215202972	9199.672926630015	9453.429309906232	9695.785886919675	9818.950280171628	9755.014062781092	9729.6	9976.306644395303	10376.201147384187	10733.928322632813	10965.700394489933	11170.40482941175	11384.964787294548	11534.067328946137	11533.496165659471	11565.036911421912	11582.716192661761	11621.797568574228	11686.071354999756	11888.402904153814	12119.206305594465	12354.747034025078	12550.74107389368	12545.201925933827	12397.23351177401	12289.839937309716	12327.634899068324	12408.770053912152	12445.07857197139	12531.752311626991	12714.851983007993	12828.344159800212	12831.15639293661	12726.989722012444	12558.614721380747	12417.061157210263	12412.189645492806	12397.428665749942	12395.94417396949	12419.274610310944	12629.991609488538	12860.185289878395	12956.24919871795	12903.286447881828	12848.408691141982	12937.71880787197	13127.024821028774	13279.72789557535	13349.065073728005	13244.35815265895	13136.177164856404	13120.997836325165	13229.1	13368.830441608081	13536.464780769571	13657.962209401332	13773.31928025179	13746.463271388498	13767.399503722085	13665.962100361367	13570.718256024442	13637.480156192018	13735.01049021119	13810.791411371238	13952.741056856186	14127.131719063545	14115.652587800985	13938.040627774551	13741.534998261044	13542.290185309546	13571.185755035007	13831.462170123072	14069.183208441658	14309.426577657796	14412.716667993842	14389.744923554706	14259.02480490524	14204.991559165472	14083.713077984821	13946.634529118224	13903.70743085417	13904.131569517438	14004.006834952488	14214.455659075225	14332.120371982253	14193.451844885576	14155.505775332635	14177.542162237043	14135.139412769719	14055.954707671199	14039.350642839709	14048.647727797459	13852.965809766942	13612.483274293669	13562.947167745215	13693.271819938915	13760.047757617254	13655.159975508914	13514.518934506097	13510.063861164512	13529.876115924471	13559.776520024012	13622.552050556425	13682.909731979707	13715.945643928151	13576.017777865734	13363.911935247672	13216.061447428312	13267.34227174078	13362.44361547037	13276.370379898808	13184.097121898769	13235.41218442042	13393.238444981622	13550.663598132389	13659.38850293056	13635.916288618828	13586.091307659195	13573.137772773933	13653.516543068545	13806.181699103041	13813.645052760363	13601.616647938456	13233.320498414198	13096.907678081458	13276.55031742535	13662.234467519804	14122.698629496857	14407.442892473911	14362.384253456747	14141.71003545553	13879.963079965795	13625.443167365398	13523.076431835158	13424.652409439916	13327.79580110396	13386.08076078511	13476.039850005067	13504.63570149657	13429.276602836582	13334.58871695374	13240.963923015868	13160.63055350153	13187.741322597854	13325.586169785232	13567.206179457662	13622.638407727047	13506.3	13331.478592567995	13314.387699967854	13441.837057403342	13601.823460615138	13783.804217694706	13831.328273445006	13744.428237863378	13561.689443937015	13317.296959478163	13211.71318139503	13248.134068889425	13326.195255663206	13365.279658088948	13251.153479161041	13233.029833718783	13309.27364827202	13307.345649090103	13076.855760484743	12747.984439064669	12538.410552609119	12525.529708512331	12736.086920429141	12974.324231649349	13238.92209822214	13345.963302235521	13341.198057583582	13350.337071422005	13385.086120401338	13418.65775749674	13319.172270716726	13206.17982926672	13186.06625925491	13228.982047685835	13370.649911179647	13484.323909070552	13381.600921381183	13349.069443698809	13447.30199941835	13481.074602943789	13351.904592370882	13140.664142481157	12958.48433329669	12927.296811692426	12965.529806747389	13007.399532325202	13072.324438175905	13081.240312114038	13040.851672990688	12978.903848946838	13089.38360729637	13361.5	13676.481187377545	13833.345862705706	13674.502625610274	13283.367276694873	12905.686383178963	12738.336306326739	12880.822445862828	12988.08755077885	12963.338666142043	12829.664423865719	12666.681694587813	12496.564271536636	12476.413462704097	12554.412647289699	12592.702216482676	12548.626046439258	12417.16289833267	12147.652533067652	11850.758966670517	11668.621068026541	11621.620584472346	11687.665352813323	11824.958762796237	11954.660564751699	12134.34482754003	12202.79317067819	12108.184672768346	11910.773277788541	11755.01241524651	11466.51576306988	11254.166502376342	11254.920928236925	11360.972270239303	11427.44656846199	11455.636799847382	11291.126762231961	11044.290682993764	10856.46748795745	10813.198281127921	10860.91440480385	10966.586491264801	11057.788232987376	11030.741337955522	10891.646861952859	10764.828878515833	10720.608924158198	10760.823247845343	10940.227802258805	11014.97343087475	10981.225300625008	10807.419533862878	10494.383389485909	10188.759692149451	9969.333770334773	9938.04	9965.378865547062	10066.712247235737	10114.367631756075	10106.287886645827	9963.393408842428	9665.74	9502.706524735979	9518.74	9695.921386170383	9718.853309047507	9583.463053092832	9353.369377569003	9143.789946167295	9020.813862429603	8776.63	8423.828269005273	8277.075697633276	8261.408473707581	8247.941764599613	8085.542651764555	7949.7766507491215	7830.984287764414	7718.2243135741555	7690.208404866278	7577.918424153357	7356.482175451519	7041.756422189988	6862.7132223484605	6648.38	6488.835874915006	6350.134238712089	6305.222331435574	6188.820006694363	6050.328416149067	5781.191189195499	5711.902268081748	5706.03	5920.093023255814	6443.782608695652	6503.8695842908055	6553.792796106373	6497.161454849498	6485.052030842086	6429.790535792709	6430.445405897537	6444.673129854062	6402.736418834012	6304.23	6195.025323727943	6137.429339790784	6159.186288498081	6171.063241367696	6122.3868518418385	6066.217948403204	6052.7093354009485	6042.263174548786	6005.670764252411	5969.013315300218	5954.948799599378	5925.813624275243	5888.287963541475	5882.671043123542	5875.01	5887.0216288832435	5877.664364306142	5851.304949053352	5863.990303111364	5839.684288566942	5824.291980035919	5833.193736144019	5842.805615244551	5855.877661819561	5880.921777950311	5878.866524779568	5852.420300858312	5876.548465837468	5859.425557960085	5880.233598745124	5901.81	5894.27	5876.2431868992935	5852.852388126136	5835.167796632191	5813.980053912943	5839.46	5839.198221108546	5841.065731811846	5837.995025258532	5843.801700111482	5844.571787904125	5818.7660585423055	5799.496925011747	5789.570358495259	5784.1658508965875	5776.595011244048	5780.378961805828	5782.918799784188	5787.533403863217	5791.942747935294	5789.99	5785.46	5791.2059206179465	5836.49	5810.882450911641	5818.220081724026	5779.262881637652	5787.962564685774	5775.956167651569	5768.614274354729	5767.075331103679	5771.580374581939	5776.13	5779.73	5775.295435884085	5757.6110935686365	5744.479324720573	5749.379635232086	5778.755021709209	5784.871539990824	5806.367547225011	5817.476316557839	5828.656911928651	5805.995056272231	5783.176441312311	5787.432552954293	5779.599631045283	5789.593824653607	5794.394695280565	5782.827221691352	5766.472739820566	5777.489668032737	5777.725318279295	5785.079456175417	5794.618702710547	5804.459572671562	5820.718878840052	5814.2446089199375	5808.28	5791.518176960678	5792.222246409795	5782.951284030265	5788.745575323399	5789.974666210202	5793.194888473389	5772.802787506913	5778.099333737128	5777.49	5784.227424749164	5800.719624257057	5795.1588859643925	5766.099714366758	5780.578819602489	5812.394226646348	5823.791078743741	5837.418587929522	5845.248949489752	5858.965644851675	5851.172666284064	5787.282726111785	5786.1857015132955	5789.2733666677705	5793.614815060101	5781.313897811186	5796.669419517203	5804.52	5833.9427130720715	5829.2351975105885	5811.625098904899	5795.459330970698	5780.993849611363	5774.480376878989	5788.266857589169	5789.3752561766105	5770.176256183286	5763.935978981373	5784.261566611483	5778.8449206104515	5794.224709644134	5792.806693000814	5785.211018620082	5781.619926919376	5774.034576674634	5779.03	5791.0801662106005	5809.579858788555	5818.717646388669	5816.430949683529	5808.3596165718045	5784.824547002517	5785.4306246150145	5804.362702559108	5814.281631235142	5842.515417992085	5847.351102452847	5868.693500851928	5887.880597219088	5892.831763683992	5870.2	5862.8781470350905	5846.902316146674	5837.298613447975	5837.836594260128	5845.047131187327	5856.55	5861.71	5856.410509257663	5865.718939163604	5853.205329012512	5844.592130339948	5869.755685618728	5863.8458824124955	5879.5000139936465	5888.3380935055475	5908.127503113587	5888.326296861225	5880.838056162441	5859.798436894913	5833.732082379863	5828.842415067769	5844.828596443979	5863.601893556393	5869.766701150728	5877.025260756193	5887.221873426396	5876.754082487664	5888.599434080555	5906.41	5921.152644195892	5912.153860600852	5901.164116567065	5910.012547846463	5921.396764577577	5935.319631888429	5935.110419502696	5941.3303051613175	5924.758911269803	5906.2433883871345	5930.491584567154	5945.708373075743	5939.56	5927.131688078281	5944.815468602366	5956.825757383403	5952.498338236221	5967.088773183338	6000.070583971837	6007.287988141215	6017.14	6021.156892007736	6017.450410505155	6031.5859240963855	6050.238153276098	6057.279014080548	6036.976525673815	6070.363759702152	6089.117178247844	6058.98	6062.2220632864655	6057.042768352804	6026.067310100092	6020.5120828315585	6024.3439010229695	6020.85	6012.982256124686	5992.035685590114	5987.758213918085	6012.571612554021	6045.736298691998	6065.0613437195725	6064.269456978889	6053.790776831308	6040.773691400751	6029.04	6068.697405002848	6105.224036261222	6130.6	6146.967403660807	6183.5553071873255	6188.370808322514	6203.332089261868	6187.015473923068	6169.751162457086	6165.666600454553	6137.4435319949225	6116.089093824056	6138.314664898691	6185.97	6210.898128013291	6242.875299936092	6285.0338391985515	6327.576660530156	6299.555359077745	6266.791510092685	6287.749247999151	6282.835412158174	6327.769429347826	6394.530362986868	6471.502529545287	6499.784516348995	6504.207576702312	6552.023775078863	6605.131288644566	6622.2203129809495	6639.954420902818	6651.9934126852295	6686.728998842259	6745.235252514355	6729.842193701036	6764.489713559343	6778.342372965647	6790.284878089618	6863.7715629707145	6951.636685068225	6962.208628421743	6999.967871485943	7063.156202854923	7104.373574397224	7129.749466951662	7220.116223411119	7254.407857703715	7241.336340740971	7363.65	7418.764574726212	7434.840266780187	7484.312339815227	7537.989465746579	7469.985737343967	7514.688076327438	7585.110085571668	7600.945393313107	7526.329886499478	7422.935152799408	7253.426200058846	6959.557811753462	6621.497219170334	6288.46	5873.655092137187	5616.279069767442	5842.891304347826	5896.619425691225	5900.393352949731	5851.150876338851	5905.2640828167405	5904.982047059221	5921.42	5907.52	5926.126059422943	5914.598066649428	5900.505845520192	5878.072187006547	5904.193678552651	5905.176901958608	5908.305574081059	5912.595173320693	5934.29	5910.223269979061	5899.908029843775	5870.9	5819.431084077049	5785.096621566853	5773.524248279194	5796.511672494173	5811.721208083585	5840.514867213911	5865.054893122001	5861.806481429746	5856.549973140927	5826.521523364381	5823.475199777976	5840.397490496034	5871.858497682093	5903.577548694238	5890.614354395605	5862.370117687191	5830.72	5845.981281104043	5828.438731865842	5834.639603992539	5852.5619161884415	5872.411493508829	5832.8	5816.175580073099	5849.583329745158	5841.917617317817	5887.381045115223	5899.796122472225	5889.199381832849	5858.767474566546	5867.003804347826	5871.73	5849.0921793252755	5821.222124713231	5806.134753586334	5821.6154539157105	5847.387730004943	5872.497021065393	5877.158811706661	5878.681086615248	5865.190990376083	5839.065374377175	5845.29	5842.23	5855.851456391359	5852.455031556802	5867.694573308879	5883.44	5891.297739614947	5886.994076911267	5879.555463287779	5894.162568561873	5910.1040200668895	5905.420836120402	5906.8746653849485	5899.395076068598	5893.195327614587	5895.059283097402	5884.97	5896.738252757701	5898.733139623796	5906.246713697747	5906.420668100016	5913.637574985401	5909.145571216223	5905.14	5898.67	5886.044261294262	5907.0268155757285	5914.141841853799	5908.408856240379	5884.316597653554	5873.983114218015	5876.054773665986	5907.419821495716	5918.455918149255	5908.557512550052	5916.828092326163	5892.809067701016	5882.114800815341	5870.0824642298785	5881.033418429611	5888.475147269333	5898.912034196829	5924.551095515234	5932.124865035683	5917.717898243489	5903.217318884471	5918.726634714139	5933.447659192707	5941.526053313808	5949.402531779172	5935.9808302494175	5940.249701503368	5971.719921104535	5990.771961766045	5989.131556206421	5986.017837235228	5984.87	5991.098058617482	5986.1181290849745	6024.284294181927	6043.526931355343	6050.841776217755	6052.1665088247955	6059.419921189443	6050.548223451107	6040.680807166957	6034.34	6031.194285790275	6060.768000691503	6095.875063997287	6105.790277870088	6112.689577367005	6099.664463714712	6070.066555851508	6074.092385439775	6081.7786006796205	6068.919068907045	6053.663444792636	6055.386082380571	6080.891375005888	6102.291979300552	6108.846842626587	6119.588763893112	6143.2498969629405	6164.7790885443055	6175.526116803104	6205.481218666685	6235.522749937249	6238.319184299254	6196.0330551166335	6198.698410860369	6214.668923567356	6233.448528359978	6285.02	6295.751328880445	6271.120948492247	6247.277427826908	6233.015080944662	6251.577649374007	6252.693490720912	6262.216525996992	6282.921744624449	6305.850306066656	6340.507209599007	6369.564741578457	6371.732503534117	6346.616821913265	6338.445494643983	6305.808672894201	6323.774540133779	6317.103373166877	6330.222603937811	6350.851247533619	6364.204223282631	6357.129259316271	6385.7046249550685	6394.1984650589675	6394.7550360851965	6388.603421932758	6418.098632238564	6495.652265833257	6522.846734878975	6547.349902216429	6565.0053013591405	6568.608236591636	6578.149630489049	6596.601963534362	6613.132057683938	6615.6771961253135	6625.509217517389	6651.5981404581335	6683.989217682129	6737.882796971244	6820.222960985757	6881.351497486536	6813.6555927416475	6771.349129992781	6768.37	6809.960738845714	6861.923594460456	6855.839477196471	6902.054456559233	7019.797204705364	7086.060643579928	7095.763948008514	7109.712146168183	7099.71	7079.265590281781	7145.6503842725915	7214.3884466870295	7302.395871894044	7344.612777620279	7312.641573394531	7279.557025378714	7356.483269704044	7384.070592143219	7383.131082716528	7423.701313420787	7453.012109410113	7446.854766010117	7456.47	7493.527209688366	7494.360840940942	7495.63	7523.951847968149	7576.445474933274	7674.783612250743	7711.89	7759.3554040895815	7766.961326356235	7760.985112352343	7765.350685463311	7772.916449394695	7831.484143267438	7899.9467523323365	7992.531262101743	8100.650125486707	8182.204706416861	8221.35	8208.119937905254	8166.927186899109	8142.192687354434	8120.825962586721	8105.078508849134	8179.800818940406	8390.686905343477	8561.902013503075	8790.828737621077	9008.89	9184.629845372556	9184.465988650754	9183.980598375634	9222.263306628402	9318.468505888415	9399.49	9512.151933528428	9522.509844843742	9717.400972743368	9911.852936162612	10110.007689295797	10455.656559032734	10902.914195262312	11075.382338536912	11221.37832269267	11584.015162352383	12090.901969885665	12497.04239939583	12862.662931559396	13240.511039257548	13341.211847422013	13559.496662791931	14214.557278715287	15257.060874700017	15902.441414203999	16388.48532591906	16462.910048301314	16968.697331411528	17891.6	19257.302150905143	20647.158241302033	21717.816481775473	22515.147496912174	22286.087962892907	23053.486913439832	23995.82618367186	25260.85433037261	26585.345718568005	29118.600001066883	30052.012154360964	32256.01521670101	33411.872804422404	33900.93951849677	31771.06323877548	27898.77553153366	23000.909223048413	15950.400764096164	10181.999442586375	7063.976744186047
Dm4Dv123hom_20221025_sl3_ser27	0	0.00334448	0.00668896	0.010033444816053512	0.013377926421404682	0.016722408026755852	0.020066889632107024	0.023411371237458192	0.026755852842809364	0.030100334448160536	0.033444816053511704	0.0367893	0.0401338	0.043478260869565216	0.046822742474916385	0.0501672	0.0535117	0.056856187290969896	0.0602007	0.0635452	0.0668896	0.0702341	0.0735786	0.0769231	0.0802676	0.083612	0.0869565	0.090301	0.0936455	0.09699	0.10033444816053512	0.10367892976588629	0.10702341137123746	0.11036789297658862	0.11371237458193979	0.11705685618729096	0.12040133779264214	0.12374581939799331	0.12709030100334448	0.13043478260869565	0.13377926421404682	0.13712374581939799	0.14046822742474915	0.14381270903010032	0.1471571906354515	0.1505016722408027	0.15384615384615385	0.15719063545150502	0.1605351170568562	0.16387959866220736	0.16722408026755853	0.1705685618729097	0.17391304347826086	0.17725752508361203	0.1806020066889632	0.18394648829431437	0.18729096989966554	0.1906354515050167	0.1939799331103679	0.19732441471571907	0.20066889632107024	0.2040133779264214	0.20735785953177258	0.21070234113712374	0.2140468227424749	0.21739130434782608	0.22073578595317725	0.22408026755852842	0.22742474916387959	0.23076923076923075	0.23411371237458192	0.23745819397993312	0.2408026755852843	0.24414715719063546	0.24749163879598662	0.2508361204013378	0.25418060200668896	0.25752508361204013	0.2608695652173913	0.26421404682274247	0.26755852842809363	0.2709030100334448	0.27424749163879597	0.27759197324414714	0.2809364548494983	0.2842809364548495	0.28762541806020064	0.2909698996655518	0.294314	0.29765886287625415	0.3010033444816054	0.30434782608695654	0.3076923076923077	0.3110367892976589	0.31438127090301005	0.3177257525083612	0.3210702341137124	0.32441471571906355	0.3277591973244147	0.3311036789297659	0.33444816053511706	0.3377926421404682	0.3411371237458194	0.34448160535117056	0.34782608695652173	0.3511705685618729	0.35451505016722407	0.35785953177257523	0.3612040133779264	0.36454849498327757	0.36789297658862874	0.3712374581939799	0.3745819397993311	0.37792642140468224	0.3812709030100334	0.3846153846153846	0.3879598662207358	0.391304	0.39464882943143814	0.3979933110367893	0.4013377926421405	0.40468227424749165	0.4080267558528428	0.411371	0.41471571906354515	0.4180602006688963	0.4214046822742475	0.42474916387959866	0.4280936454849498	0.431438	0.43478260869565216	0.43812709030100333	0.4414715719063545	0.44481605351170567	0.44816053511705684	0.451505	0.45484949832775917	0.45819397993311034	0.4615384615384615	0.4648829431438127	0.46822742474916385	0.47157190635451507	0.47491638795986624	0.4782608695652174	0.4816053511705686	0.48494983277591974	0.4882943143812709	0.4916387959866221	0.49498327759197325	0.4983277591973244	0.5016722408026756	0.5050167224080268	0.5083612040133779	0.5117056856187291	0.5150501672240803	0.5183946488294314	0.5217391304347826	0.5250836120401338	0.5284280936454849	0.5317725752508361	0.5351170568561873	0.5384615384615384	0.5418060200668896	0.5451505016722408	0.5484949832775919	0.5518394648829431	0.5551839464882943	0.5585284280936454	0.5618729096989966	0.5652173913043478	0.568562	0.5719063545150501	0.5752508361204013	0.5785953177257525	0.5819397993311036	0.5852842809364548	0.588629	0.5919732441471571	0.5953177257525083	0.5986622073578595	0.6020066889632107	0.6053511705685619	0.6086956521739131	0.6120401337792643	0.6153846153846154	0.6187290969899666	0.6220735785953178	0.6254180602006689	0.6287625418060201	0.6321070234113713	0.6354515050167224	0.6387959866220736	0.6421404682274248	0.6454849498327759	0.6488294314381271	0.6521739130434783	0.6555183946488294	0.6588628762541806	0.6622073578595318	0.6655518394648829	0.6688963210702341	0.6722408026755853	0.6755852842809364	0.6789297658862876	0.6822742474916388	0.685619	0.6889632107023411	0.6923076923076923	0.6956521739130435	0.6989966555183946	0.7023411371237458	0.705686	0.7090301003344481	0.7123745819397993	0.7157190635451505	0.7190635451505016	0.7224080267558528	0.725753	0.7290969899665551	0.7324414715719063	0.7357859531772575	0.7391304347826086	0.7424749163879598	0.745819	0.7491638795986622	0.7525083612040133	0.7558528428093645	0.7591973244147157	0.7625418060200668	0.765886	0.7692307692307692	0.7725752508361204	0.7759197324414716	0.7792642140468228	0.782609	0.7859531772575251	0.7892976588628763	0.7926421404682275	0.7959866220735786	0.7993311036789298	0.802676	0.8060200668896321	0.8093645484949833	0.8127090301003345	0.8160535117056856	0.8193979933110368	0.822742	0.8260869565217391	0.8294314381270903	0.8327759197324415	0.8361204013377926	0.8394648829431438	0.842809	0.8461538461538461	0.8494983277591973	0.8528428093645485	0.8561872909698997	0.8595317725752508	0.862876	0.8662207357859532	0.8695652173913043	0.8729096989966555	0.8762541806020067	0.8795986622073578	0.882943	0.8862876254180602	0.8896321070234113	0.8929765886287625	0.8963210702341137	0.8996655518394648	0.90301	0.9063545150501672	0.9096989966555183	0.9130434782608695	0.9163879598662207	0.9197324414715718	0.923077	0.9264214046822742	0.9297658862876254	0.9331103678929765	0.9364548494983277	0.9397993311036789	0.9431438127090301	0.9464882943143813	0.9498327759197325	0.9531772575250836	0.9565217391304348	0.959866	0.9632107023411371	0.9665551839464883	0.9698996655518395	0.9732441471571907	0.9765886287625418	0.979933	0.9832775919732442	0.9866220735785953	0.9899665551839465	0.9933110367892977	0.9966555183946488	1	11923.324324324325	11668.199953362016	11361.253353553167	11267.383533184928	11404.868298415064	11555.556784358414	11671.208089449743	11755.543304639272	11667.584947496947	11709.468545453434	11906.95240029469	12060.828130806392	12053.087082663087	12060.093913043478	12065.551986386998	12132.4	12596.747572228714	12679.505016722409	12777.124385337489	12910.465812563863	13063.344291258469	13121.143539383636	13025.568914355039	12985.495852187029	12913.015113871636	12992.28578126465	13127.629633340011	13193.923841299302	13288.51094144887	13435.5	13692.636960164979	13881.016702398914	13901.433730306642	13790.246957412326	13805.800063157592	13876.081578425259	13869.551644516998	13808.566713976561	13648.49763714014	13567.292846081384	13563.498770459684	13591.447594374615	13709.181607024588	13985.216904485504	14390.954854875836	14909.809975514929	15249.469653733364	15463.111884664466	15358.692388544341	15145.115002293927	15112.921133732722	15116.08740776132	15139.690186642889	15226.085870393059	15400.747700254975	15625.890585780986	15751.711264161167	16029.884377437307	16286.982339022037	16705.058118629953	17055.554253046786	17272.088464817363	17225.981775854154	17081.479493737297	17062.052495296823	17323.622452445652	17603.467387319615	17779.970487214145	18050.917092407763	18202.84827377347	18433.606700813736	18683.184262502302	19009.08498143418	19057.556085903143	19070.776176493826	19238.448173702363	19535.962723514076	19746.801439581213	19821.358652689465	19744.92965352228	19626.458398879004	19614.098926593255	19676.89656562719	19781.35905587796	19971.609953971983	20027.87376292813	20009.535130328608	20171.582683017466	20468.290007697615	20579.925777724693	20500.38554440728	20661.700353913242	20909.415297098112	20992.846035602546	21071.513283525732	21112.36100846909	21177.22840560367	21057.085791294117	20939.3	20998.19394424849	21030.86690050847	21129.770736126535	21321.52689918777	21447.67749641663	21533.851568068425	21281.569918855203	21064.10060394151	21077.322618093363	21630.211180691833	22102.487061036787	22362.265663322185	22176.66785249434	21832.63315654693	21825.75106001875	22156.458812287456	22357.551551389784	22542.132593878327	22469.67804072647	22120.12352708748	21800.59919407425	21764.077101938103	22146.620616647768	22411.92396687097	22712.067847954426	23013.15726628001	23116.567992446086	23195.69467765494	23352.28800649307	23430.820808492077	23151.630856478114	22891.811436672968	22699.28618583685	22772.09793927356	22807.914949826063	22906.811897464653	23073.41253255298	23151.91968939744	23033.27960609439	22904.820969676206	22710.12262895921	22717.76498310547	22960.64326385167	23217.031413388613	23368.4	23287.809581673155	23085.700645988913	22837.73670284496	22546.3	22397.052276702158	22281.207799487696	22027.498951959682	21907.844721602876	21803.374868388455	21849.60849510039	22210.73620382212	22505.765345162803	22752.64370279649	22770.84203997676	22681.888878421025	22700.023371650554	22480.114009379125	22607.094467522176	22793.434614584497	23028.5	23136.182845039573	23248.045791932167	23166.347850678736	23090.93143713044	22899.121021217692	22798.49816136708	22818.54295412569	23286.65801783004	23525.82502384253	23569.592270342768	23557.039417797576	23831.505613951264	23956.4	23775.303881093943	23567.09953280695	23585.23233061696	23736.249384252416	23741.835881607003	23566.983382654224	23197.678675865438	23088.72222222222	23509.88018572547	24078.388600725826	24355.216932377083	24215.76365067158	23940.542986425342	23687.060036417584	23444.183187200575	23088.21397450963	23027.967561282145	22849.699471827767	23038.45696602299	23076.49962839093	23087.471054680813	22846.399411897335	22829.21958061313	23134.341999704942	23627.654945054943	24216.70169739472	24417.10141858994	24388.472996296667	24392.795069381813	24133.02602816798	23609.31890434552	23079.325752508368	22733.33578388229	22458.45996844664	22311.293641278062	22343.551339741407	22789.2	23359.05182867622	24108.657502525522	24574.587356788878	24595.593568997472	24167.05316610925	23311.092675585292	22664.782740198563	22133.748822913425	21817.231279291973	21790.843132280006	22302.892431648594	22957.653086044385	23409.369468206667	23558.317466607677	23650.42511007916	23620.06897091023	23651.57415605977	23596.26228547712	22984.066299429465	22715.275799177267	22497.18126838836	22533.33454055166	22428.42771503336	22179.111249384245	21877.312526128757	21798.57571534745	21409.12829803047	21318.289789141825	21097.963725019577	21289.839552159476	21631.956683276552	21645.692001093536	21221.94515331217	20744.086248888256	20201.85755148741	19601.191808953827	19402.988906491424	19612.491829402807	19607.879558216016	19537.57484868775	19768.737385230208	20700.326836249027	21454.86745032461	22163.94414040066	21818.433718455464	20969.576308784395	20397.854326810815	19714.21408891576	19320.841137123756	18825.368983568416	18878.750272443725	18850.855208921508	19356.462856580758	20053.59153970023	19978.631714769403	19571.391159310533	18985.948875988463	18137.47418433661	17280.092041037693	16440.904817861352	15810.22318687865	15689.978953655049	15689.9	15318.762009729411	14605.97450475948	14217.833694733361	14045.774041248602	14064.840210895127	14019.520536290553	13834.036759436212	13539.120702831942	13028.020355397086	12047.099030100324	11084.984667832985	10155.181926352603	9346.446139145133	8745.632875350268	8349.941561963296	7736.349591230019	7243.32	7007.131891250406	6842.694475411865	6693.86	6641.7359452142055	6625.499953548865	6536.833333333333	6650.063063063063	6619.93	6588.973225310034	6568.19	6524.916936554795	6477.412376438191	6420.39	6374.449690389086	6307.146317354143	6249.56	6213.82	6179.754366406541	6148.36	6132.779096989966	6091.291669988682	6105.636091441019	6082.458405528469	6042.713825089156	6012.679842382905	6005.757029364437	5990.684648301695	5994.63	5968.044494720965	5948.140082956259	5919.465129797738	5891.269699621792	5866.9515127229015	5868.159336126294	5886.699980326579	5881.690802122504	5875.986504547547	5880.334589543263	5873.220454549784	5862.197810140528	5857.000387557954	5850.134176067116	5836.795361407416	5833.534287962677	5813.027507951341	5803.3343771920845	5795.5092940371815	5813.216810758796	5811.405658280627	5802.744859383448	5780.002533745819	5765.785747434415	5784.1226025766355	5800.549975559283	5807.039343011801	5800.637898362334	5812.468064337867	5806.487624090885	5802.107626632229	5779.126918109871	5775.44	5758.040054306433	5752.674303012677	5754.902699380015	5754.983568416461	5757.743353999497	5750.090196779488	5759.745609548167	5748.065014099285	5737.527595252148	5731.135301264632	5744.623896059783	5737.738013169257	5719.274525006696	5710.15	5719.617201695942	5730.5243989150185	5724.955316935717	5736.153582808838	5728.997991994312	5718.710689173887	5730.086554920602	5727.8	5715.670271127738	5718.866385976972	5709.353609528468	5696.935760836516	5699.757511864317	5704.4171877272065	5690.117526141155	5699.302149077784	5707.887335121472	5675.1507206561555	5670.542934119021	5687.481107660456	5689.836883527101	5698.687636035463	5696.267923723896	5703.638089973899	5680.6350961268745	5689.548016236919	5668.8888971302185	5691.561696504368	5687.735842371558	5669.968547904039	5687.174982258347	5684.246852652473	5691.45	5696.315234454986	5707.6399085386665	5711.159301496792	5709.385931246231	5695.5958843528015	5683.549642057547	5665.888920483338	5651.69	5647.279940078038	5652.081989536667	5662.257909908902	5653.3357985474595	5686.312919816756	5697.367485455721	5696.927282220623	5699.838378279215	5702.591006590182	5693.478858470795	5690.296625009291	5705.424103233956	5689.909957368625	5707.706581215617	5712.992394621548	5684.191622938531	5681.1562895969355	5673.862229695875	5659.665573651301	5647.112003780718	5658.903308128545	5651.476065144685	5688.130777993602	5699.986566626763	5695.451754851386	5692.2834365203635	5694.770591435194	5690.814180602007	5680.973273942093	5680.876492590085	5679.317079443291	5686.368705315687	5690.464036708072	5712.570260278024	5703.000232361478	5706.843832562117	5697.013292321367	5688.793171427695	5683.542718848762	5685.586837914846	5690.542599756485	5683.624187105165	5678.847276415211	5661.972017521094	5662.486696536254	5669.321424001348	5693.455705245969	5693.493711432476	5715.557021056102	5707.729692800229	5697.621256583846	5692.0136636382085	5684.7	5714.3355085889125	5700.239855148321	5699.576130127416	5680.703152665749	5671.394611241388	5660.94	5667.143197058187	5675.224238340072	5705.022762232935	5697.02	5702.865881194507	5700.525139177277	5699.509854276159	5720.052589245146	5747.299367665804	5740.901751542944	5729.888769503573	5735.795908843431	5732.9600970764295	5732.8869792852265	5722.041797264879	5708.356125356125	5708.622411584715	5724.235155696293	5723.018915100244	5699.794350151127	5710.585311108329	5725.951540061514	5717.638235559975	5735.265362017536	5728.548180781891	5717.258448014329	5711.411013756741	5715.870271274619	5722.414281270485	5713.119565217391	5711.186512693302	5709.578340454963	5714.100802675585	5709.149419488604	5704.513592925123	5723.131749151764	5728.071554635149	5750.252831623003	5743.412665439578	5731.61	5717.573573418102	5707.995777578307	5697.416156580636	5686.280231775197	5684.003404981304	5680.82	5685.2074506139015	5673.2098604670755	5701.056172820365	5702.070356744704	5692.677056856187	5680.0945528549855	5686.716388082847	5685.473688457058	5714.917033790797	5727.2505180438275	5751.875833196903	5769.02	5762.292036491468	5761.2030629676865	5774.534142585597	5775.551189817377	5760.724800429656	5756.725703324808	5724.5976002309035	5700.632723112128	5678.476250134275	5661.568076426903	5660.674198231833	5640.644779473243	5636.004406221798	5633.980450708711	5624.564578634704	5609.199996898809	5630.77	5670.626882092183	5695.61	5690.095331778196	5688.799175073853	5675.337293903655	5699.8203367951655	5683.542627471688	5713.026953140445	5688.389612581275	5680.295186891962	5671.251173161183	5697.922758554154	5720.960358056266	5725.464089051045	5737.804837674404	5722.490015850264	5691.955858590575	5688.318661365497	5696.994983277593	5698.664911167824	5722.35	5724.51	5749.125142632303	5774.038048639497	5779.782092571949	5773.715588137988	5735.771451267327	5705.699352868975	5718.993446623881	5710.484136310223	5787.179594080724	5810.147372193023	5844.993006993007	5880.475158453586	5890.65	5868.011393288985	5862.1914938684495	5846.623112966361	5854.007246376811	5858.045807453417	5854.970699559913	5884.232204417656	5974.613377926424	5999.107866896098	6072.252794494974	6144.398030063583	6211.389315737142	6342.244373135677	6326.680602006687	6211.534489966555	6104.318211241775	5883.791651182953	5739.194249531845	5674.872041347198	5599.76	5541.791666666667	4747.117117117117	4726.228509261676	4724.859972759537	4706.058825144635	4697.655329160631	4692.643237270954	4667.979898226597	4663.280501648032	4651.308213622127	4635.070935345745	4641.098257628643	4640.74	4624.416868338521	4627.768550724638	4612.610134598466	4616.466646476208	4597.26	4595.536872447754	4585.711280813874	4593.45	4582.6905542810555	4587.16	4582.2744934094035	4584.217194570136	4579.706115623507	4583.140132216422	4591.3140653175715	4595.481812023215	4592.908541291485	4586.145711068631	4583.001079998529	4589.308040504881	4587.057411801759	4582.626265617814	4587.77	4584.535124142622	4570.767623550752	4568.559076473399	4562.803847793298	4552.05	4545.930829186429	4556.777361572231	4558.781328741048	4563.341121415428	4556.2774663876535	4551.023654109889	4559.721128468306	4569.281197604458	4577.185485363136	4573.0864777887855	4573.756364082321	4559.031321335669	4553.940373695755	4565.788350607636	4589.770972548759	4603.9467664492195	4578.381489021375	4564.396711039433	4548.721072877973	4552.79	4559.084317216518	4563.697094891469	4559.328690405929	4551.495835792511	4547.543816628345	4559.504245923913	4562.669610185211	4543.928443270653	4542.557396044558	4549.261053906723	4541.138460221737	4543.879776420088	4554.944769968135	4554.1590208832595	4545.122843862745	4555.661074974324	4559.1390724988805	4551.988466165215	4570.266798418972	4576.179095007073	4558.796495564926	4549.176662656814	4548.329590069666	4537.545560299814	4542.315493890526	4561.6	4558.749787651961	4564.389943993205	4566.656653129479	4564.074441259224	4560.797446514837	4552.118919946456	4554.138014739751	4543.215930305319	4543.12	4526.183393569964	4539.185252827662	4548.630270793183	4537.625456594069	4534.445664045805	4533.5757130815455	4543.115367586456	4549.71	4544.824305508157	4551.5130969351385	4548.509306979549	4545.4012894220405	4545.697448796263	4545.5359782263195	4544.2052187848385	4539.197993311037	4546.381193309844	4556.427156071143	4542.591175606274	4553.25	4553.5106658047835	4536.577967345441	4548.232067510549	4552.27	4554.849291117787	4561.194838704487	4563.5016076478105	4544.2783886201505	4545.589873115286	4551.031174239183	4540.851639084304	4543.863817177637	4546.940876181381	4539.883546604624	4540.041144394358	4551.985727788279	4536.088774174786	4551.535591710359	4553.396386088416	4550.171990534689	4545.771266681741	4554.910514344851	4553.804570791527	4553.887442179202	4552.3016115911105	4550.621790434563	4563.294099972067	4575.790360703067	4585.48	4571.788672949315	4568.432919472824	4562.619265844886	4561.476051670707	4567.8982311067475	4565.25	4556.4346747221925	4553.351851851852	4568.2692075436635	4563.832516863953	4558.164682476798	4554.340236105052	4559.12	4556.296638246424	4556.444941667844	4544.624981132675	4548.505252885101	4552.144867066108	4540.3610039845735	4552.349777470448	4541.031642031648	4541.836877836072	4542.103564168142	4541.544495558489	4539.49	4539.045208738915	4536.9521040283535	4555.465520459082	4545.125015772033	4553.6233553469265	4553.798534697481	4549.437026482834	4561.197587855195	4559.708084138446	4559.911862565941	4560.94	4566.181206951682	4564.596063867323	4567.356931481903	4564.937636799804	4557.124949124949	4556.868568988828	4565.438063900946	4564.202748198093	4552.571280382022	4566.459258133171	4560.340028644888	4551.959884299014	4567.588981288982	4565.627017842518	4576.909433996747	4567.723972593573	4560.598076923077	4563.097887778237	4553.767586712262	4556.74	4557.439397478984	4556.655308170091	4560.26	4558.892314127643	4563.741140989197	4566.332527916475	4574.56	4567.206471729668	4566.624080267558	4552.206125682099	4557.224278159409	4563.764887150039	4561.160292025592	4547.953578900592	4554.44	4561.350224950365	4549.933822847736	4561.340640398089	4566.5235897435905	4571.791694537346	4585.308014489807	4585.779870820244	4572.196905357691	4564.74	4564.154007530929	4572.379586968215	4580.942960002924	4576.334991276392	4585.791402998003	4594.304780924424	4588.54	4570.262969020823	4564.611253196931	4562.258120278564	4560.881824125531	4562.965483774471	4560.184111432655	4567.223108034534	4571.7522470735785	4574.694962042789	4591.183030737378	4577.189550164656	4574.945840101719	4582.081089972038	4586.143712116303	4588.545251191496	4592.219442961131	4602.16	4602.064395939682	4615.5625036671945	4601.3319607267895	4636.4045351606865	4625.702571262005	4624.756928853702	4620.354166898151	4618.926913429381	4629.997868712702	4622.060707408534	4631.170568561873	4648.03	4660.279250922337	4655.768568760858	4661.907935873201	4660.184507918432	4662.14	4661.847537245363	4677.290084595711	4686.815330938519	4696.08	4714.770655793312	4731.348394945942	4751.4338626383815	4764.352775015818	4739.000587544066	4753.882874421587	4750.985953177257	4765.408508158508	4789.499992983605	4810.496552611268	4807.972196699621	4826.120738015607	4836.610673841793	4891.235727278063	4894.832208552318	4899.529894664021	4957.378793781469	5022.557859531775	5073.545349877321	5123.953846857454	5179.434488588336	5219.593555093555	5332.474916387961	5341.491917502786	5275.4671822742475	5229.384561441365	5164.001114827201	5000.960077527852	4856.5587142326285	4776.8575343738385	4690.75
Dm234Dv1hom_20221106_sl2_ser22	0	0.00334448	0.00668896	0.010033444816053512	0.013377926421404682	0.016722408026755852	0.020066889632107024	0.023411371237458192	0.026755852842809364	0.030100334448160536	0.033444816053511704	0.0367893	0.0401338	0.043478260869565216	0.046822742474916385	0.0501672	0.0535117	0.056856187290969896	0.0602007	0.0635452	0.0668896	0.0702341	0.0735786	0.0769231	0.0802676	0.083612	0.0869565	0.090301	0.0936455	0.09699	0.10033444816053512	0.10367892976588629	0.10702341137123746	0.11036789297658862	0.11371237458193979	0.11705685618729096	0.12040133779264214	0.12374581939799331	0.12709030100334448	0.13043478260869565	0.13377926421404682	0.13712374581939799	0.14046822742474915	0.14381270903010032	0.1471571906354515	0.1505016722408027	0.15384615384615385	0.15719063545150502	0.1605351170568562	0.16387959866220736	0.16722408026755853	0.1705685618729097	0.17391304347826086	0.17725752508361203	0.1806020066889632	0.18394648829431437	0.18729096989966554	0.1906354515050167	0.1939799331103679	0.19732441471571907	0.20066889632107024	0.2040133779264214	0.20735785953177258	0.21070234113712374	0.2140468227424749	0.21739130434782608	0.22073578595317725	0.22408026755852842	0.22742474916387959	0.23076923076923075	0.23411371237458192	0.23745819397993312	0.2408026755852843	0.24414715719063546	0.24749163879598662	0.2508361204013378	0.25418060200668896	0.25752508361204013	0.2608695652173913	0.26421404682274247	0.26755852842809363	0.2709030100334448	0.27424749163879597	0.27759197324414714	0.2809364548494983	0.2842809364548495	0.28762541806020064	0.2909698996655518	0.294314	0.29765886287625415	0.3010033444816054	0.30434782608695654	0.3076923076923077	0.3110367892976589	0.31438127090301005	0.3177257525083612	0.3210702341137124	0.32441471571906355	0.3277591973244147	0.3311036789297659	0.33444816053511706	0.3377926421404682	0.3411371237458194	0.34448160535117056	0.34782608695652173	0.3511705685618729	0.35451505016722407	0.35785953177257523	0.3612040133779264	0.36454849498327757	0.36789297658862874	0.3712374581939799	0.3745819397993311	0.37792642140468224	0.3812709030100334	0.3846153846153846	0.3879598662207358	0.391304	0.39464882943143814	0.3979933110367893	0.4013377926421405	0.40468227424749165	0.4080267558528428	0.411371	0.41471571906354515	0.4180602006688963	0.4214046822742475	0.42474916387959866	0.4280936454849498	0.431438	0.43478260869565216	0.43812709030100333	0.4414715719063545	0.44481605351170567	0.44816053511705684	0.451505	0.45484949832775917	0.45819397993311034	0.4615384615384615	0.4648829431438127	0.46822742474916385	0.47157190635451507	0.47491638795986624	0.4782608695652174	0.4816053511705686	0.48494983277591974	0.4882943143812709	0.4916387959866221	0.49498327759197325	0.4983277591973244	0.5016722408026756	0.5050167224080268	0.5083612040133779	0.5117056856187291	0.5150501672240803	0.5183946488294314	0.5217391304347826	0.5250836120401338	0.5284280936454849	0.5317725752508361	0.5351170568561873	0.5384615384615384	0.5418060200668896	0.5451505016722408	0.5484949832775919	0.5518394648829431	0.5551839464882943	0.5585284280936454	0.5618729096989966	0.5652173913043478	0.568562	0.5719063545150501	0.5752508361204013	0.5785953177257525	0.5819397993311036	0.5852842809364548	0.588629	0.5919732441471571	0.5953177257525083	0.5986622073578595	0.6020066889632107	0.6053511705685619	0.6086956521739131	0.6120401337792643	0.6153846153846154	0.6187290969899666	0.6220735785953178	0.6254180602006689	0.6287625418060201	0.6321070234113713	0.6354515050167224	0.6387959866220736	0.6421404682274248	0.6454849498327759	0.6488294314381271	0.6521739130434783	0.6555183946488294	0.6588628762541806	0.6622073578595318	0.6655518394648829	0.6688963210702341	0.6722408026755853	0.6755852842809364	0.6789297658862876	0.6822742474916388	0.685619	0.6889632107023411	0.6923076923076923	0.6956521739130435	0.6989966555183946	0.7023411371237458	0.705686	0.7090301003344481	0.7123745819397993	0.7157190635451505	0.7190635451505016	0.7224080267558528	0.725753	0.7290969899665551	0.7324414715719063	0.7357859531772575	0.7391304347826086	0.7424749163879598	0.745819	0.7491638795986622	0.7525083612040133	0.7558528428093645	0.7591973244147157	0.7625418060200668	0.765886	0.7692307692307692	0.7725752508361204	0.7759197324414716	0.7792642140468228	0.782609	0.7859531772575251	0.7892976588628763	0.7926421404682275	0.7959866220735786	0.7993311036789298	0.802676	0.8060200668896321	0.8093645484949833	0.8127090301003345	0.8160535117056856	0.8193979933110368	0.822742	0.8260869565217391	0.8294314381270903	0.8327759197324415	0.8361204013377926	0.8394648829431438	0.842809	0.8461538461538461	0.8494983277591973	0.8528428093645485	0.8561872909698997	0.8595317725752508	0.862876	0.8662207357859532	0.8695652173913043	0.8729096989966555	0.8762541806020067	0.8795986622073578	0.882943	0.8862876254180602	0.8896321070234113	0.8929765886287625	0.8963210702341137	0.8996655518394648	0.90301	0.9063545150501672	0.9096989966555183	0.9130434782608695	0.9163879598662207	0.9197324414715718	0.923077	0.9264214046822742	0.9297658862876254	0.9331103678929765	0.9364548494983277	0.9397993311036789	0.9431438127090301	0.9464882943143813	0.9498327759197325	0.9531772575250836	0.9565217391304348	0.959866	0.9632107023411371	0.9665551839464883	0.9698996655518395	0.9732441471571907	0.9765886287625418	0.979933	0.9832775919732442	0.9866220735785953	0.9899665551839465	0.9933110367892977	0.9966555183946488	1	5109.333333333333	6041.233675178451	6384.867207744962	6640.689710014591	6843.394200164752	7084.6825551839465	7411.884892339287	7710.1584316408225	7957.630083369686	8029.427532797738	8051.390429466876	8080.736263736264	8221.720341095579	8331.034978867416	8368.909649957335	8470.966869985832	8512.08	8581.733191393992	8928.400820604766	9230.861278597706	9442.145893706574	9544.765867139471	9569.887462219544	9479.021285231012	9424.055745351798	9340.515207314453	9386.309896307077	9505.04	9715.98	9956.083396165715	10089.336959852897	10083.460705907435	10117.979449344015	10262.47261728561	10418.622564339172	10640.974724205813	10967.922830086707	11224.78825368901	11252.922775247565	11145.384004845086	11122.74156278504	11073.243779770954	11151.645346289297	11238.898257349058	11247.622958798034	11173.260284404103	11129.476122390619	11089.545374295982	11101.922308324052	11199.988103024843	11146.733743763614	11091.066926110418	11145.61538624578	11214.396991196145	11215.67763591534	11312.455893123062	11303.002078105963	11310.844980237154	11465.44898145333	11572.980419912708	11696.015922906037	11778.857676439713	11694.820356175085	11600.646459573207	11612.242738292245	11650.01149968494	11768.919283273344	11738.776619033142	11644.37792034053	11600.505594405595	11632.561252660382	11661.792824566737	11537.507090301004	11394.227576771054	11334.104578899362	11361.562383703253	11524.2	11706.927224080267	11848.902450592886	11948.660510793554	11963.273906962602	11862.541958041958	11903.711547582852	12129.447686226813	12469	12687.635846761932	12780.77619945272	12776.357294010339	12684.215092733355	12533.79160839161	12344.038832471875	12285.202656644851	12321.057604608864	12218.684418145955	12022.807012385607	11937.45814497654	11905.992876131673	11875.06232619109	11851.630765555514	11908.071459198549	11962.889785242629	12059.376754318677	12004.729725792993	11923.106874767745	11968.483172302736	12155.943540195714	12190.875502918982	12182.43241870188	12187.101744621374	12185.332095791942	12142.276307492171	12042.02979741238	11895.438694198154	11878.144507563311	11988.821315412275	12091.912666281087	12084.35004526366	12140.414677999348	12197.376722914767	12220.01835403756	12377.345187379988	12519.310898539763	12514.045438819052	12363.702744781456	12275.055180736814	12242.45554412143	12218.439895806536	12225.22628925131	12232.649733345384	12169.893060523496	12085.581836494881	12102.088719153937	12141.612130525175	12158.385665546724	12236.468747593402	12248.825446801839	12326.388593488711	12514.913690165133	12493.042067307693	12246.484746476592	12043.254423240869	12003.73151026297	11987.409135192735	12072.678933494406	12103.221223397524	12085.945648842755	11949.621347386374	11779.409952164586	11680.946548494983	11689.087890021625	11748.178533532122	11916.216424225326	11990.668573961397	11943.9	11849.333346764986	11766.123691876146	11661.570652173914	11653.781684917467	11638.372518610422	11704.864869484794	11754.66575138653	11790.493746091308	11924.495467886147	12101.074848133234	12278.259661456555	12324.598020612928	12238.9	12146.554946397891	12170.764860921867	12223.448649132224	12224.50262879007	12125.513384808073	11917.792278910298	11794.638152817082	11713.007504180603	11713.706914488797	11747.502812723023	11797.30342424539	11843.36767607506	11869.878360224458	11850.594785555593	11772.2	11687.052321296978	11621.960624397709	11628.05704041721	11610.518798537498	11558.950046253467	11447.319760905144	11456.092499822102	11460.198712018786	11377.363918886706	11347.808320917535	11422.472088650295	11632.183338175748	11804.521775170106	11869.79338455772	11843.062750565237	11767.578322325622	11669.558870975237	11668.652590147653	11579.294613778096	11521.182833265992	11508.750828786013	11494.790785268833	11533.884778169118	11647.48547008547	11768.767937569675	11784.49883440613	11638.622185559007	11515.457394674297	11501.794389538161	11440.788604658172	11152.588411472923	11031.307208038863	11067.37720758486	11057.233511823426	11018.106185553184	11093.39771199439	11170.294302525865	11112.891631018121	11084.754180602007	11186.701189499589	11175.994478673952	11127.723295661684	10989.222975026212	10928.72115782768	11007.829503105586	11231.233960143714	11451.779962080218	11521.712172620493	11492.233958724204	11509.10039970634	11580.290523968786	11651.948957430117	11566.753228583726	11364.201000033112	11137.832534651154	11044.747366394831	11129.087388469823	11311.915029794745	11458.981195460914	11642.164418336035	11611.125897087513	11489.791970544631	11437.32633219393	11202.828967932319	10756.054236045284	10585.326671341749	10690.449272299607	10753.6	10753.63181414508	10727.343507143802	10822.912086257376	10891.166891587945	10833	10831.769700223012	10897.202509283106	11020.073563763914	11163.393256588248	11220.747613466156	11107.889863786202	10978.260204336151	10936.127826429347	10708.74688083103	10435.205923078669	10310.007675361221	10201.214634557027	10052.657884635631	10006.91190209623	10016.184717885699	10036.28316026963	10004.345207952783	9923.74	9838.333769205628	9500.273856595177	9329.517405179406	9297.873002050583	9284.807102265002	9252.071237458198	8983.265862348586	8844.920058047113	8728.095286174044	8465.101665746663	8178.921689198042	8046.528469266241	8038.276361051616	8083.201027601969	8022.108420224274	7729.905849607003	7323.0301235715415	6968.395129885002	6501.01	6188.014006966628	5868.304373496449	5594.976588628762	5341.215719063543	5178.922593831289	5036.0052194182645	5057.970388291942	5161.19	5872.666666666667	6357.830710055107	6423.266834113685	6434.080569319791	6552.5910566173825	6587.389404682274	6598.469360372769	6604.0549351373265	6624.190223450148	6570.653178148656	6491.143015349177	6450.961195704107	6379.742744967698	6378.6015020746245	6355.836600986671	6330.453646658452	6371.242435923701	6346.860092059442	6312.235570458229	6297.149097586641	6257.044748096091	6229.510122122123	6231.074899415314	6245.379187039615	6243.668756041024	6219.868024608912	6195.010369292341	6181.458165621529	6192.622260150916	6198.979456176266	6221.296239790004	6225.987154039753	6219.476680079431	6210.124777778433	6237.661163085199	6249.3425933629605	6251.08	6217.708869593247	6221.875278219329	6209.263913680989	6204.270301256714	6190.640284534306	6196.736965832179	6219.526848755109	6207.8200260739495	6201.85	6166.593365742064	6152.869714413597	6138.1329394391405	6143.027928272593	6126.147772286164	6141.198810138843	6160.745499569032	6159.885230179028	6134.410059077704	6141.407453067402	6137.194237593571	6155.969060504713	6170.350757069018	6177.961932057014	6126.387361765496	6122.734003857139	6132.077289261041	6110.669015358701	6103.179608870574	6090.662098298677	6096.5094537751365	6069.196837944664	6082.581897233202	6100.058601398601	6141.656272423229	6144.606816661599	6131.864645788994	6105.047382183035	6115.141903314077	6135.136260261477	6147.45	6130.276339312861	6119.649090909091	6105.109583460018	6080.820930373973	6096.637804803891	6080.062578291274	6063.8942110063845	6100.428075402858	6090.715591365156	6082.995293402249	6084.290373973852	6081.972015810276	6073.869121313469	6073.417914259653	6089.154987508729	6108.84	6095.170299043209	6110.2848015975105	6129.316255650704	6116.345326913889	6071.945857375623	6066.794240876181	6090.097008342827	6095.134281548997	6114.940572550704	6122.431595444543	6111.871540938932	6074.2625603864735	6070.047702217268	6058.241965579853	6058.820443893274	6043.62	6057.7484026356515	6079.051745904305	6088.58	6093.439452182885	6098.546360280812	6096.818008650389	6067.228600347022	6057.855822667035	6075.357796665577	6051.0093430120605	6057.808009476156	6070.708127217467	6087.5882605437355	6067.911492971463	6045.188963210702	6038.490939086783	6082.2949511191155	6117.614220478518	6119.939792787876	6115.287024960938	6108.128956237652	6076.107940238375	6060.874420526595	6047.62	6056.387968065324	6085.563560277679	6098.161671718228	6084.001757159281	6109.0944685409695	6104.332782451923	6103.034610873717	6129.440848580234	6134.986287625417	6108.530178293761	6105.832421710421	6102.66	6100.814467880984	6065.054031366174	6070.889785340245	6096.526294314382	6108.83	6118.716948059798	6137.839464882943	6152.413197942271	6142.972377805537	6139.984217807685	6125.816397399935	6115.982906732119	6078.329458409753	6065.966514726508	6076.263205874296	6060.785716235801	6046.062226391495	6026.046508770732	6044.961961640844	6031.792396423452	6013.621438809638	5991.8042621790355	5983.996069569878	5986.010749136353	5997.574342458401	5999.252343201618	6016.643241532131	6002.87	6025.766703634428	6041.897763377926	6039.848744248399	6025.741138523112	6040.884671359204	6015.902625208156	5991.103322091771	5984.459316176338	5995.714742937113	6009.170965364775	6010.731754152258	6006	6036.899353778131	6062.383049882587	6069.421176972888	6083.739429303351	6067.972311961859	6025.0383433116795	6028.115345748938	6034.215618585557	6013.618695191855	5966.414924749164	5916.769583958021	5910.9015581094645	5947.281751334714	5923.749628575336	5913.425085072512	5875.176454265309	5885.800157081117	5913.604801091357	5891.541710836655	5910.287758605381	5908.065395763657	5924.938535860275	5914.782775826623	5881.355590062111	5878.3713895487135	5879.66	5864.214174877218	5838.871602135439	5857.97	5880.729202923772	5913.314175885518	5940.1562141406275	5943.239687319361	5936.999987605714	5941.494011044568	5944.095145813147	5933.937653814602	5922.2059689128355	5926.630957853191	5928.529196282802	5919.788859691033	5911.668569835961	5925.358466091671	5933.054246832618	5894.522894349927	5889.168855534711	5862.964556652255	5814.387959866221	5804.569767537882	5761.784115368058	5770.1133564025295	5799.231434799248	5795.281348614803	5767.277907875574	5767.4511230327835	5740.865208656541	5742.779697358894	5720.731100195095	5705.564419848448	5710.397191381946	5692.245532809901	5699.165435587431	5719.78	5736.043285310008	5694.933543684855	5702.1210910190275	5700.276289811883	5711.315156108446	5719.151372019793	5725.595837948785	5738.955969967008	5742.509132244109	5749.9100734896065	5741.808639402027	5721.973378157252	5712.138569086549	5725.809717454268	5734.016418470355	5746.990410909324	5749.0504180093685	5729.863039832157	5726.861075274119	5778.011936016399	5808.032110059381	5814.799931232832	5853.236869501635	5812.318937055419	5792.642294006232	5786.629780974175	5787.05	5833.294142322259	5916.338397504414	5981.304937868775	6029.790373709467	5994.173749470581	5955.61	5924.797958604153	5909.482319706465	5934.263565914469	5985.255825922267	6064.950984612229	6149.377503365755	6192.661302380483	6160.673133274967	6189.458253732458	6225.903903422366	6251.6597024631565	6407.141972386189	6509.444953114916	6547.96	6398.858173076919	6104.043701226309	5801.047076112299	5365.200294124617	5132.56	5292.380952380952	5356.964853883667	5345.745811628927	5327.711146513362	5348.346042283028	5330.007986622074	5315.126419205865	5295.260345596433	5302.849522563133	5293.214210814962	5268.220547520433	5278.1547705602525	5254.050842352355	5250.3	5240.251100932728	5239.804070712525	5247.554206906918	5250.542288728752	5223.369082508706	5213.318076346354	5214.429685901356	5213.112503755156	5181.980715012595	5180.202921098367	5166.904375768047	5163.145873698632	5168.9049481535385	5183.262446171827	5179.908638989469	5185.9551989429765	5201.298465002865	5214.064224079484	5212.832675631394	5219.872648258869	5227.381415762585	5218.662782202905	5216.575991900754	5202.735046606226	5202.828272441726	5185.947979089634	5181.177111837438	5182.899798570994	5192.8090173484325	5198.150506561834	5186.820439684596	5187.966632105443	5190.597798112668	5194.378659969415	5181.286260034213	5185.988288143752	5181.453763953257	5191.772591342203	5177.387849542892	5173.831712325398	5162.6405231550425	5176.930882747846	5178.926422647489	5186.7012709030105	5197.155013681971	5216.778377403068	5187.889638210092	5173.598399775407	5173.300624954227	5171.4360661874125	5173.959738312662	5165.189823566478	5162.294059448009	5163.333000912132	5153.514314381271	5157.321398601399	5169.1199513529955	5178.215719063545	5176.045928853755	5165.6472909699005	5168.009151717847	5172.533858315597	5184.297968987534	5179.697446032229	5161.106086956522	5158.312459714199	5145.209474004257	5152.151802979629	5147.013536029188	5134.463247187596	5142.130003040438	5146.281605351171	5140.773450896929	5131.9734508969295	5124.044049863181	5121.585345089693	5124.4	5136.859061606802	5132.814514787234	5126.842705232338	5120.752042828966	5124.028807869945	5138.286718855281	5121.145172553199	5122.719988484203	5112.78	5113.223810748895	5122.453014635942	5113.181907998845	5116.89	5103.320209339775	5102.992617366531	5111.862677878827	5116.373047878821	5126.473450057405	5132.706615334698	5128.871227101451	5128.208661023813	5135.644810993699	5148.31	5138.467938240249	5127.858588779642	5113.579563457138	5129.773864007846	5117.302504560656	5094.580867461539	5101.144245075473	5109.980170144373	5096.421071515524	5108.365041838055	5095.985903106324	5105.965063030615	5106.794700282994	5121.170563109183	5128.484297723428	5128.858924858925	5112.77	5122.19	5109.929823995041	5087.857122740866	5091.404407578441	5105.613307378762	5110.886379076087	5130.537142035953	5115.784254807692	5120.705107145713	5128.028224801626	5134.775434454718	5110.1991714745445	5117.442079320515	5118.344157568788	5132.899292462258	5117.889185731989	5108.772122213487	5121.730969899666	5132.367288552203	5129.174819680058	5133.1172113201965	5121.083894104847	5130.972203194047	5130.725765940014	5131.561090732549	5124.552857643759	5115.491591595641	5099.1431586471035	5103.958742366593	5112.032289105971	5114.101156973108	5097.616524469319	5106.311180124224	5086.6115896525835	5057.514975087025	5057.752830136797	5059.1	5077.76	5079.5354267310795	5065.07	5069.5420537594455	5065.584633230663	5082.153464771692	5089.435785953177	5092.696517968734	5085.895327521306	5103.107926001596	5086.560172681602	5058.795244958789	5061.782686542662	5053.437231159109	5080.952745025793	5085.805559492092	5078.836538461539	5085.659741511252	5106.799779406533	5117.017199174553	5108.370981285135	5106.687041912759	5085.836383185083	5090.8875993411175	5099.906275568059	5098.969455681536	5092.853239245762	5092.084988755622	5089.382303863851	5099.223592165183	5088.467794593863	5104.158673014853	5085.9520672985645	5087.182528303039	5098.7946004224605	5077.516160564649	5084.655658981265	5079.620200668896	5086.434128576737	5095.14	5081.513586956522	5082.77	5090.905252213996	5095.999532977794	5073.273551634333	5070.89	5084.739516336506	5100.727911184586	5118.306447965763	5130.6	5122.39	5137.506377848643	5129.147883912106	5130.164889253487	5130.339734471075	5145.503059170378	5155.716200696069	5157.6503424112125	5152.236669851887	5165.39	5186.5861655906365	5190.177176740504	5194.037711069419	5207.650550615875	5196.597547380156	5203.571683389075	5194.417240637108	5211.483318984072	5226.3641491538965	5245.088829995321	5248.460414107123	5268.125774578544	5240.495925742235	5260.835206343597	5280.610237249164	5269.942102720602	5271.8344354424735	5300.923278378911	5321.834734319389	5356.775011687704	5383.158329964351	5371.206797659847	5405.27	5413.404809413137	5430.07	5451.883040935672	5478.460246609163	5533.12	5567.117469478663	5594.806289256873	5600.050096410951	5621.320984954962	5658.232815052182	5729.443572423006	5795.033262481747	5828.261091383937	5877.954848735841	5942.070303577323	5993.494976049324	6052.339011046853	6144.559351786322	6218.498556360492	6311.124759209141	6416.477364444606	6491.247344583903	6567.502615233737	6667.681603320793	6858.099397699779	7080.977418655579	7213.740470946512	7367.567253162714	7502.596776293102	7691.53	7890.243705433203	8107.818667402669	8289.900285010155	8508.630536130542	8910.05	9313.332347814927	9626.237910682668	9759.104982654851	10103.112639042189	10408.611559078206	10705.83524025635	11677.893903574733	12775.133110917985	13617.691471571907	13637.640921125952	11534.576254180593	8949.059339211548	6432.057145567943	5332.09
Dm124Dv3CyO_20230403_sl1_ser9	0	0.00334448	0.00668896	0.010033444816053512	0.013377926421404682	0.016722408026755852	0.020066889632107024	0.023411371237458192	0.026755852842809364	0.030100334448160536	0.033444816053511704	0.0367893	0.0401338	0.043478260869565216	0.046822742474916385	0.0501672	0.0535117	0.056856187290969896	0.0602007	0.0635452	0.0668896	0.0702341	0.0735786	0.0769231	0.0802676	0.083612	0.0869565	0.090301	0.0936455	0.09699	0.10033444816053512	0.10367892976588629	0.10702341137123746	0.11036789297658862	0.11371237458193979	0.11705685618729096	0.12040133779264214	0.12374581939799331	0.12709030100334448	0.13043478260869565	0.13377926421404682	0.13712374581939799	0.14046822742474915	0.14381270903010032	0.1471571906354515	0.1505016722408027	0.15384615384615385	0.15719063545150502	0.1605351170568562	0.16387959866220736	0.16722408026755853	0.1705685618729097	0.17391304347826086	0.17725752508361203	0.1806020066889632	0.18394648829431437	0.18729096989966554	0.1906354515050167	0.1939799331103679	0.19732441471571907	0.20066889632107024	0.2040133779264214	0.20735785953177258	0.21070234113712374	0.2140468227424749	0.21739130434782608	0.22073578595317725	0.22408026755852842	0.22742474916387959	0.23076923076923075	0.23411371237458192	0.23745819397993312	0.2408026755852843	0.24414715719063546	0.24749163879598662	0.2508361204013378	0.25418060200668896	0.25752508361204013	0.2608695652173913	0.26421404682274247	0.26755852842809363	0.2709030100334448	0.27424749163879597	0.27759197324414714	0.2809364548494983	0.2842809364548495	0.28762541806020064	0.2909698996655518	0.294314	0.29765886287625415	0.3010033444816054	0.30434782608695654	0.3076923076923077	0.3110367892976589	0.31438127090301005	0.3177257525083612	0.3210702341137124	0.32441471571906355	0.3277591973244147	0.3311036789297659	0.33444816053511706	0.3377926421404682	0.3411371237458194	0.34448160535117056	0.34782608695652173	0.3511705685618729	0.35451505016722407	0.35785953177257523	0.3612040133779264	0.36454849498327757	0.36789297658862874	0.3712374581939799	0.3745819397993311	0.37792642140468224	0.3812709030100334	0.3846153846153846	0.3879598662207358	0.391304	0.39464882943143814	0.3979933110367893	0.4013377926421405	0.40468227424749165	0.4080267558528428	0.411371	0.41471571906354515	0.4180602006688963	0.4214046822742475	0.42474916387959866	0.4280936454849498	0.431438	0.43478260869565216	0.43812709030100333	0.4414715719063545	0.44481605351170567	0.44816053511705684	0.451505	0.45484949832775917	0.45819397993311034	0.4615384615384615	0.4648829431438127	0.46822742474916385	0.47157190635451507	0.47491638795986624	0.4782608695652174	0.4816053511705686	0.48494983277591974	0.4882943143812709	0.4916387959866221	0.49498327759197325	0.4983277591973244	0.5016722408026756	0.5050167224080268	0.5083612040133779	0.5117056856187291	0.5150501672240803	0.5183946488294314	0.5217391304347826	0.5250836120401338	0.5284280936454849	0.5317725752508361	0.5351170568561873	0.5384615384615384	0.5418060200668896	0.5451505016722408	0.5484949832775919	0.5518394648829431	0.5551839464882943	0.5585284280936454	0.5618729096989966	0.5652173913043478	0.568562	0.5719063545150501	0.5752508361204013	0.5785953177257525	0.5819397993311036	0.5852842809364548	0.588629	0.5919732441471571	0.5953177257525083	0.5986622073578595	0.6020066889632107	0.6053511705685619	0.6086956521739131	0.6120401337792643	0.6153846153846154	0.6187290969899666	0.6220735785953178	0.6254180602006689	0.6287625418060201	0.6321070234113713	0.6354515050167224	0.6387959866220736	0.6421404682274248	0.6454849498327759	0.6488294314381271	0.6521739130434783	0.6555183946488294	0.6588628762541806	0.6622073578595318	0.6655518394648829	0.6688963210702341	0.6722408026755853	0.6755852842809364	0.6789297658862876	0.6822742474916388	0.685619	0.6889632107023411	0.6923076923076923	0.6956521739130435	0.6989966555183946	0.7023411371237458	0.705686	0.7090301003344481	0.7123745819397993	0.7157190635451505	0.7190635451505016	0.7224080267558528	0.725753	0.7290969899665551	0.7324414715719063	0.7357859531772575	0.7391304347826086	0.7424749163879598	0.745819	0.7491638795986622	0.7525083612040133	0.7558528428093645	0.7591973244147157	0.7625418060200668	0.765886	0.7692307692307692	0.7725752508361204	0.7759197324414716	0.7792642140468228	0.782609	0.7859531772575251	0.7892976588628763	0.7926421404682275	0.7959866220735786	0.7993311036789298	0.802676	0.8060200668896321	0.8093645484949833	0.8127090301003345	0.8160535117056856	0.8193979933110368	0.822742	0.8260869565217391	0.8294314381270903	0.8327759197324415	0.8361204013377926	0.8394648829431438	0.842809	0.8461538461538461	0.8494983277591973	0.8528428093645485	0.8561872909698997	0.8595317725752508	0.862876	0.8662207357859532	0.8695652173913043	0.8729096989966555	0.8762541806020067	0.8795986622073578	0.882943	0.8862876254180602	0.8896321070234113	0.8929765886287625	0.8963210702341137	0.8996655518394648	0.90301	0.9063545150501672	0.9096989966555183	0.9130434782608695	0.9163879598662207	0.9197324414715718	0.923077	0.9264214046822742	0.9297658862876254	0.9331103678929765	0.9364548494983277	0.9397993311036789	0.9431438127090301	0.9464882943143813	0.9498327759197325	0.9531772575250836	0.9565217391304348	0.959866	0.9632107023411371	0.9665551839464883	0.9698996655518395	0.9732441471571907	0.9765886287625418	0.979933	0.9832775919732442	0.9866220735785953	0.9899665551839465	0.9933110367892977	0.9966555183946488	1	7119.534246575343	7124.007959293069	7267.234845020928	7319.510896899203	7422.442011688173	7540.155770517108	7629.405347017116	7703.804059567882	7910.042982473817	8075.573070555447	8195.714806894837	8283.58	8402.62	8509.17	8643.753734801432	8740.520488410795	8915.575502946202	8996.2	9023.114589667579	9101.45	9221.949776879292	9442.713069993648	9535.221463305596	9646.385890393209	9700.187403750493	9678.539875610275	9715.871735827071	9721.962984639653	9814.362711156831	9919.577546405757	10034.884728885121	9957.926641375856	9998.768383647244	10167.920348963695	10231.710001078865	10133.837997573612	10121.031454441634	10102.328206622622	10016.353638866025	9995.42	10075.819249393713	10220.860975263457	10165.761633234904	9988.166341074611	9810.91	9852.917303618402	10032.923433048432	10141.010593855266	10104.18002225348	10177.259984577418	10348.268410333627	10416.010495013545	10452.235759019399	10325.979509794264	10177.361054036624	10115.84677485728	10001.615984238479	10087.362422891118	10309.488258614012	10468.221786485927	10374.04914325284	10352.530829637704	10319.134608050224	10369.859920495219	10263.357204460404	10168.435826846402	10095.76010281725	10180.877597815132	10401.025061800203	10505.295986622074	10502.670200402259	10334.275818384514	10287.109922005875	10313.105408834046	10162.222249452198	10099.930227194096	10111.854691264789	10106.402582083649	10048.949883122956	10020.519315280326	10144.671902758299	10379.11575942798	10393.648461826779	10396.701079748587	10355.747311440433	10171.388651827934	10053.093824733673	10075.863028276071	10127.162656184393	10149.138564334216	9998.364468864469	9743.770845096931	9747.55	9907.725919732442	9992.615573651301	9972.93	9824.250043623673	9785.62	9923.318922878943	10098.889118699759	10090.53263803321	9976.547303067477	10014.522438966895	10135.018209147853	10141.678909021724	10285.733058342623	10432.47077280616	10396.662640348783	10332.952977763902	10408.848428696256	10425.70670252192	10253.06393309728	10068.872757677107	10065.054159824527	10130.323545805593	10162.090684544812	10199.62025864062	10260.356294910516	10315.060059267766	10331.288107645642	10447.083752041692	10672.057462950583	10624.103295136796	10414.19244476123	10209.147803031734	10220.657032129215	10243.308516540126	10230.615741254418	10209.132275585103	10131.487583911368	10151.798588772439	10284.684518407581	10302.979610010982	10200.202042234177	10220.75232210678	10147.182367374704	10093.104476397399	10003.390742865515	9946.38	9889.123663846809	9932.508249601202	9938.513162687506	9984.596087618795	9983.412828239345	9807.662025232625	9681.525448766359	9743.198116748263	9966.286015729906	10214.186165022227	10156.329810924195	10157.599312754903	10170.761195652174	10131.249857859531	10171.457282608697	10274.693603574153	10365.231343050657	10202.153104807798	9987.928047311356	10004.19109151718	10171.256077369853	10398.975179532452	10474.464467005077	10417.802369220555	10307.374318125729	10229.841337111831	10141.968521024279	10129.149109809872	10216.352868163294	10227.491707400737	10192.086064659974	10409.250407340704	10541.172889276699	10731.961029893453	10792.685325655966	10829.590507878496	10878.923656654602	11003.739678961065	10774.376367998055	10480.018266584111	10505.706150861573	10669.771811550314	10700.486152441646	10552.56548456434	10541.9	10578.64423076923	10630.214687255391	10684.62731267345	10589.280674873691	10392.47053734671	10496.188009435764	10788.765220987523	10994.250044952712	11201.724875711832	11251.788203922986	11158.483675258993	10962.251392015163	11005.076859285722	11417.505485470725	11737.391377451251	11615.279752779901	11419.94348471028	11309.963148733184	11310.586166852472	11330.289330265228	11451.735031869148	11550.120388653751	11652.523453766074	11575.484507042258	11363.016617921421	11158.560662798121	11039.641702160101	11122.714690731555	11198.152778450196	11187.978270676438	11093.117319359106	11050.690888232091	11046.040179017864	10909.357000246393	11019.47093252016	11367.79230658966	11818.93689940397	12025.653368251908	12044.011345202567	12231.09803136202	12328.789067350253	12068.221024546208	11679.768227424755	11645.567508716995	11797.727404230875	11452.117939142754	11135.355696236134	11029.800006231952	11135.869063101865	11503.528108061362	11762.470551520952	12043.044356716488	12455.691595409146	12561.011469856783	12435.926914501326	12296.571151148988	12291.946051626725	12523.754191460723	12825.337756458328	13089.242929483617	13220.028166426178	13282.243200558418	13334.721469335102	13494.28910599741	13571.459443820813	13320.080332136937	12702.226527449227	12277.38178345521	12409.433403243818	12961.67962503446	13348.366485406988	13733.717999490416	13803.32166043675	13756.496171362078	13420.4	12701.627095245543	12302.499048803462	12051.102914785439	11906.039902238232	12216.421036822212	12286.361894144504	12074.65129540866	12127.29076976578	11990.304815333051	11743.967085855613	11398.795002951016	11318.079991655984	11489.554336418743	11838.180737894112	12130.219759736648	12245.240673168631	12437.978771080023	12230.509642590969	11960.596357586484	11620.384344037035	11667.454136922619	11647.965420047023	11290.555311666256	10705.256594145436	10133.46820972908	9784.994123564307	9640.098903753253	9210.356669123068	8717.328768308154	8544.94	8064.6989914622245	7436.682677782726	6871.45	6369.680624805767	5873.662511014819	5548.663481010371	5351.878635563418	5212.563391198174	5146.3692198633125	5054.535588110603	4991.265306122449	9147.205479452055	8960.72	8765.695121669934	8735.472196469198	8629.533075109766	8600.690828916902	8518.908317306978	8332.659584699066	8161.541548616077	8082.613325045575	8058.15	8084.423915895331	8032.572404526091	7976.326888057822	7933.050161059553	7903.4932979162395	7884.399380586988	7873.375053228883	7862.689254585994	7830.364477746738	7793.9468795707135	7750.7232984479615	7749.084207762739	7781.555990512088	7782.541161895198	7756.325478757241	7764.705575475834	7738.500282686377	7763.571193978358	7780.876959187007	7749.539413955759	7705.311402935141	7678.872351111893	7701.459508477678	7697.478157586715	7732.114015673159	7781.979215270414	7796.8623267625535	7785.804323745325	7855.425613022872	7852.449048170045	7853.683559979807	7823.3271090990265	7807.606742099834	7805.890969301368	7861.73	7870.529914529915	7862.256891678526	7822.5540084313825	7812.802644033243	7802.573582387247	7762.59	7775.698617746218	7838.833472847542	7873.22	7913.776703211193	7911.856899576167	7917.927090301003	7944.818972607643	7950.2791162281355	7968.179062366478	7906.328171732501	7876.007598427507	7912.028721469224	7996.5038605364625	8031.460603759256	8043.761183566765	8041.948430722496	8029.724334738985	7992.88	7945.048256374391	7917.191279734758	7912.850314583528	7905.105668319687	7887.6174965401915	7858.473727078768	7883.856244830438	7910.58	7941.345582047686	7938.069040169741	7934.778940554537	7944.550145600277	7948.524917829547	7952.569671894822	7980.0989649406065	8010.178958597624	7985.458810281685	8000.69	7971.394127611518	7946.363752189839	8009.68	8030.8455674760025	8061.504131631832	8088.142511269449	8108.608979206049	8125.821222916969	8140.404805874655	8155.83	8170.890056041155	8173.201116294079	8150.252875080678	8131.657486469154	8154.166266409323	8132.311514762881	8156.722332923089	8184.623054626533	8182.431438722989	8205.420456581462	8228.211636758175	8182.906407243364	8186.629847238542	8187.006286121621	8236.036166007905	8308.764670216384	8283.355638853001	8263.746647847565	8298.113069555262	8339.218959022315	8354.67	8394.702621140234	8357.729462549585	8327.745995958865	8359.825476020771	8360.809278390889	8410.069471595865	8435.753816037663	8451.869113474615	8528.127122002252	8535.257217423688	8540.336954526225	8550.97	8584.53	8585.732600315469	8546.921719742135	8551.33	8580.71	8566.071438452587	8587.891894311126	8632.819548931102	8644.67	8637.233277966412	8586.691016258816	8576.829125136594	8542.709427464486	8526.684873671315	8511.026216420325	8483.988924011042	8379.851558394983	8319.336666694468	8310.702399519596	8323.619980149959	8375.668494983278	8389.091245819398	8385.291998327759	8387.978747873027	8462.417603394042	8483.636841528858	8450.552125894039	8476.43	8443.3	8454.477284688386	8504.084927762593	8521.97	8514.38	8493.689158943722	8508.528479154435	8513.850751791948	8512.584460278222	8505.509819054969	8461.933444816055	8472.08	8440.007781025306	8426.883865462194	8430.778859083544	8426.542176671379	8466.089232950239	8537.953213819896	8513.5	8515.941918063487	8567.879607440373	8553.34	8527.727236018574	8536.901398054617	8528.646303280439	8533.4	8420.661727033372	8359.873505657153	8337.017339215825	8292.163906354514	8276.136520429167	8265.584214406445	8208.463911964613	8085.059260598389	8029.908514869385	8054.075449891297	8063.872763890534	8028.981783055234	8017.443824077907	8070.355766946288	8102.035411532828	8091.492670702156	8020.869712419874	7978.9007246376805	7953.807892603944	7940.329123356105	7923.28	7942.006453436337	7978.6309859154935	7981.773786535456	7989.55	7977.334876940227	7957.19	7942.498890818339	7920.05	7906.834768997433	7957.735008166756	8021.375365848736	8028.148919953058	8018.035559708834	7968.358891486865	7873.684179590677	7809.212437810946	7802.18	7853.690164820858	7909.566288827027	7909.283057722712	7843.544400527012	7726.03	7707.326466544924	7722.398403676877	7786.366366725061	7836.745871330938	7831.998776841648	7878.179750028832	7874.51	7770.461612548154	7778.767904490689	7814.728582454336	7783.64	7656.614157276319	7592.732828132893	7601.548668722582	7580.312576027145	7624.114855617601	7637.021104312778	7590.080832086267	7489.204477936075	7439.837921228099	7481.855782249944	7502.620396805974	7510.8674676331075	7562.857361028892	7626.920335833902	7630.907637165701	7605.764983999423	7626.552222425517	7698.8090571512885	7680.46	7662.23	7724.278268385254	7784.221715835825	7851.089372187974	7897.468394648829	7819.561532207095	7821.236250464511	7785.938498913429	7824.061202494209	7888.936344741243	7896.046198885005	7886.234647705236	7903.61	7940.657518439775	8079.747891363719	8141.18	8168.770876662766	8289.162610319994	8409.019644635568	8548.654879435071	8638.070671062573	8830.233110312178	8972.738474783933	9086.87	9415.529565906974	9649.493231406273	9893.432951591587	10157.074637681158	10329.879145173176	10531.933091146733	10977.344787132271	11398.371457840301	11775.341050261562	12158.23245402593	12495.340192350177	12888.740992219418	13436.571045573413	14211.224457167391	14486.05108418152	13864.584147421578	12612.290593056669	11616.816326530612	5454.630136986301	5430.576319153464	5382.105638131161	5383.443911410928	5399.024234017812	5367.160435297144	5352.572631874964	5292.671205978467	5262.97	5254.897548139211	5229.382406918481	5201.573386152945	5172.06	5169.659477449588	5157.07	5135.937079514957	5125.782203039804	5110.648300152665	5111.018692358366	5109.233946288856	5115.881787946824	5107.010100636811	5099.092670186878	5084.183756739854	5092.85	5078.6369080373715	5073.832323405226	5062.660148279477	5062.757170155819	5044.34	5038.021798019104	5037.2120574976625	5034.802500440063	5035.340551390289	5020.467921622458	5021.781928323168	5039.281066971205	5028.403587946378	5027.579093167194	5020.744281887492	5029.354114821918	5031.697521612924	5036.007605366835	5058.5204810427285	5044.114519078702	5035.714314536467	5037.055733618234	5025.932386736296	5008.590235318577	5015.673721174367	5018.93	5010.267967130253	4999.131417559477	5009.175737324638	4997.654671025991	5000.871547963757	5008.694686166212	5014.794812337421	5009.658946745875	5019.7556530618285	4999.512427622177	4982.728618154494	4971.401968550138	4973.9687041600655	4982.404430015205	4972.2756787545095	4963.700033590863	4956.094010603029	4954.473636760215	4944.748996655519	4947.62	4933.593659963225	4929.640745018903	4941.491509053166	4931.4850795755965	4913.624459404913	4932.666824900205	4934.540425072823	4914.421411874708	4911.5002193692235	4914.655705397921	4911.27	4903.428324299389	4896.140432187753	4901.9736477914885	4902.359272286933	4887.447650344126	4892.852647352647	4879.912536738624	4882.676490176491	4902.792432205475	4892.077922077922	4897.822449379349	4888.920117783917	4899.225069070816	4910.596321070234	4913.460077068489	4896.009006128775	4902.351870818195	4904.263275244969	4906.724850378454	4893.2425804787645	4908.103656829668	4905.954210888411	4911.245648054482	4905.830211817169	4919.723836991903	4929.891476051123	4922.549134657524	4925.395515080298	4925.760477869173	4925.283892001234	4944.358726056552	4965.352863379069	4968.641253425456	4955.140084685956	4960.785196448212	4961.1	4976.712971441282	4990.501306681185	4985.395823286926	4997.368895647621	5000.746179693436	5002.518050018407	5021.920819667524	5040.557767598155	5039.440512609171	5047.805243386328	5063.7019908177535	5084.773253725625	5091.967002179102	5108.460961227338	5109.733660325953	5102.224476111999	5107.398543976289	5128.363657712958	5143.8008609395465	5163.526792471254	5156.5446657410375	5153.824070430848	5156.195822897472	5165.9757442299415	5183.9545349183745	5177.984933275936	5185.51	5196.057470310464	5183.963494274347	5167.561122277917	5170.838439019508	5163.618787479462	5170.459611839966	5160.138185618729	5172.658662207358	5182.713670568562	5205.275382436023	5234.753640816214	5247.88	5246.304516313825	5297.034162697206	5290.674581230631	5316.2794000305585	5328.726278797345	5330.895308364608	5357.99	5365.79	5355.788727480064	5356.677798287484	5362.83	5383.625426635795	5417.403790412485	5442.884975559558	5436.051549043998	5442.026876530013	5468.100412026342	5492.066182808675	5503.27	5526.491002402071	5537.219588856397	5557.883418221884	5586.617939061963	5611.453769783794	5617.983655053152	5622.888304764435	5646.863454422543	5652.401800327332	5669.23	5678.219855191062	5688.866944566997	5690.788842809365	5705.119815066963	5717.642536052073	5753.092386809077	5761.267251197686	5772.802115158637	5792.836565504669	5829.718872171543	5845.496423136158	5885.650173428908	5894.275919732441	5913.548038158255	5942.293135059934	5964.439388708232	5985.449005945745	6005.730391928527	6054.173885953911	6088.097200911104	6120.512101370767	6150.589815817983	6195.644572993668	6241.550838978932	6249.766963001076	6253.532435705223	6285.471044085416	6336.7640983933625	6385.3478746986075	6412.037771253013	6436.92	6469.017774397543	6484.695868581546	6505.540342265299	6572.5	6595.786788109144	6633.9326096969935	6682.950143191875	6757.788606733021	6820.706071159923	6889.682730313164	6932.796877621298	7025.1370108952115	7090.1	7163.918445081488	7227.715635970835	7292.58	7351.7902563141515	7391.526883325898	7424.988961093942	7463.7576452131425	7498.190871280338	7564.899494039962	7576.937238500982	7635.576060705864	7712.014094601052	7784.653354602113	7850.794588151789	7888.909771777347	7965.896855049028	7993.790598337412	7992.179359158443	8014.3114996933255	8079.503694564536	8183.496498199572	8314.799406680748	8448.59	8613.101185552796	8777.187158634295	8887.700061639016	8991.970662010623	9065.954786601887	9136.631348609366	9293.711646746793	9518.442792322294	9763.707632605847	9967.176524311806	10009.638933316928	10108.544672718584	10228.104016075089	10324.072161805934	10500.584279146628	10736.228974156735	10987.599730193078	11209.88484859011	11474.428266886622	11816.125685390132	12141.549199264673	12530.695281285452	12858.761064278186	13132.08241711131	13560.629944908613	14006.844938480708	14583.37423484467	15202.658656909167	15964.337051136186	17045.658500844736	18293.915750915745	19943.36620960527	21064.884020810103	22276.49324490297	24018.485824395488	26346.72422190746	29050.131195533657	31612.757310948196	34406.23656934526	37862.074472218184	41339.672079110176	47018.31744232185	52934.584268184815	54715.78003831917	49694.850884701314	41202.19963257808	32439.469387755104
Dm4Dv123CyO_20230403_sl1_ser17	0	0.00334448	0.00668896	0.010033444816053512	0.013377926421404682	0.016722408026755852	0.020066889632107024	0.023411371237458192	0.026755852842809364	0.030100334448160536	0.033444816053511704	0.0367893	0.0401338	0.043478260869565216	0.046822742474916385	0.0501672	0.0535117	0.056856187290969896	0.0602007	0.0635452	0.0668896	0.0702341	0.0735786	0.0769231	0.0802676	0.083612	0.0869565	0.090301	0.0936455	0.09699	0.10033444816053512	0.10367892976588629	0.10702341137123746	0.11036789297658862	0.11371237458193979	0.11705685618729096	0.12040133779264214	0.12374581939799331	0.12709030100334448	0.13043478260869565	0.13377926421404682	0.13712374581939799	0.14046822742474915	0.14381270903010032	0.1471571906354515	0.1505016722408027	0.15384615384615385	0.15719063545150502	0.1605351170568562	0.16387959866220736	0.16722408026755853	0.1705685618729097	0.17391304347826086	0.17725752508361203	0.1806020066889632	0.18394648829431437	0.18729096989966554	0.1906354515050167	0.1939799331103679	0.19732441471571907	0.20066889632107024	0.2040133779264214	0.20735785953177258	0.21070234113712374	0.2140468227424749	0.21739130434782608	0.22073578595317725	0.22408026755852842	0.22742474916387959	0.23076923076923075	0.23411371237458192	0.23745819397993312	0.2408026755852843	0.24414715719063546	0.24749163879598662	0.2508361204013378	0.25418060200668896	0.25752508361204013	0.2608695652173913	0.26421404682274247	0.26755852842809363	0.2709030100334448	0.27424749163879597	0.27759197324414714	0.2809364548494983	0.2842809364548495	0.28762541806020064	0.2909698996655518	0.294314	0.29765886287625415	0.3010033444816054	0.30434782608695654	0.3076923076923077	0.3110367892976589	0.31438127090301005	0.3177257525083612	0.3210702341137124	0.32441471571906355	0.3277591973244147	0.3311036789297659	0.33444816053511706	0.3377926421404682	0.3411371237458194	0.34448160535117056	0.34782608695652173	0.3511705685618729	0.35451505016722407	0.35785953177257523	0.3612040133779264	0.36454849498327757	0.36789297658862874	0.3712374581939799	0.3745819397993311	0.37792642140468224	0.3812709030100334	0.3846153846153846	0.3879598662207358	0.391304	0.39464882943143814	0.3979933110367893	0.4013377926421405	0.40468227424749165	0.4080267558528428	0.411371	0.41471571906354515	0.4180602006688963	0.4214046822742475	0.42474916387959866	0.4280936454849498	0.431438	0.43478260869565216	0.43812709030100333	0.4414715719063545	0.44481605351170567	0.44816053511705684	0.451505	0.45484949832775917	0.45819397993311034	0.4615384615384615	0.4648829431438127	0.46822742474916385	0.47157190635451507	0.47491638795986624	0.4782608695652174	0.4816053511705686	0.48494983277591974	0.4882943143812709	0.4916387959866221	0.49498327759197325	0.4983277591973244	0.5016722408026756	0.5050167224080268	0.5083612040133779	0.5117056856187291	0.5150501672240803	0.5183946488294314	0.5217391304347826	0.5250836120401338	0.5284280936454849	0.5317725752508361	0.5351170568561873	0.5384615384615384	0.5418060200668896	0.5451505016722408	0.5484949832775919	0.5518394648829431	0.5551839464882943	0.5585284280936454	0.5618729096989966	0.5652173913043478	0.568562	0.5719063545150501	0.5752508361204013	0.5785953177257525	0.5819397993311036	0.5852842809364548	0.588629	0.5919732441471571	0.5953177257525083	0.5986622073578595	0.6020066889632107	0.6053511705685619	0.6086956521739131	0.6120401337792643	0.6153846153846154	0.6187290969899666	0.6220735785953178	0.6254180602006689	0.6287625418060201	0.6321070234113713	0.6354515050167224	0.6387959866220736	0.6421404682274248	0.6454849498327759	0.6488294314381271	0.6521739130434783	0.6555183946488294	0.6588628762541806	0.6622073578595318	0.6655518394648829	0.6688963210702341	0.6722408026755853	0.6755852842809364	0.6789297658862876	0.6822742474916388	0.685619	0.6889632107023411	0.6923076923076923	0.6956521739130435	0.6989966555183946	0.7023411371237458	0.705686	0.7090301003344481	0.7123745819397993	0.7157190635451505	0.7190635451505016	0.7224080267558528	0.725753	0.7290969899665551	0.7324414715719063	0.7357859531772575	0.7391304347826086	0.7424749163879598	0.745819	0.7491638795986622	0.7525083612040133	0.7558528428093645	0.7591973244147157	0.7625418060200668	0.765886	0.7692307692307692	0.7725752508361204	0.7759197324414716	0.7792642140468228	0.782609	0.7859531772575251	0.7892976588628763	0.7926421404682275	0.7959866220735786	0.7993311036789298	0.802676	0.8060200668896321	0.8093645484949833	0.8127090301003345	0.8160535117056856	0.8193979933110368	0.822742	0.8260869565217391	0.8294314381270903	0.8327759197324415	0.8361204013377926	0.8394648829431438	0.842809	0.8461538461538461	0.8494983277591973	0.8528428093645485	0.8561872909698997	0.8595317725752508	0.862876	0.8662207357859532	0.8695652173913043	0.8729096989966555	0.8762541806020067	0.8795986622073578	0.882943	0.8862876254180602	0.8896321070234113	0.8929765886287625	0.8963210702341137	0.8996655518394648	0.90301	0.9063545150501672	0.9096989966555183	0.9130434782608695	0.9163879598662207	0.9197324414715718	0.923077	0.9264214046822742	0.9297658862876254	0.9331103678929765	0.9364548494983277	0.9397993311036789	0.9431438127090301	0.9464882943143813	0.9498327759197325	0.9531772575250836	0.9565217391304348	0.959866	0.9632107023411371	0.9665551839464883	0.9698996655518395	0.9732441471571907	0.9765886287625418	0.979933	0.9832775919732442	0.9866220735785953	0.9899665551839465	0.9933110367892977	0.9966555183946488	1	8681.086330935252	8733.659045585564	8725.552550469134	8700.84	8639.857344269396	8597.14	8643.18	8606.447841059506	8467.74	8444.07	8462.451074568458	8445.848599885341	8373.791228764756	8355.097870800033	8388.603947160931	8384.621028120097	8313.023820379822	8229.469992789594	8294.928624917466	8356.562843852042	8384.816667933515	8364.392511378783	8357.607753556398	8484.879049022391	8616.78	8751.39	8773.64	8710.874172774496	8811.919904409498	8938.047205110177	8986.291087249898	9032.683066361556	8977.022007276482	8907.042991710228	8953.920311071506	8951.05	8863.017556732028	8841.89	8878.293596064776	8908.83	8931.735383695941	8940.606245382198	8971.323870664773	8964.959024373482	8960.976857790809	8994.041585267769	9110.285190999477	9293.678508861738	9418.441761654494	9496.7	9565.122567785838	9710.783710205806	9668.649568195355	9514.765181884823	9477.788106473634	9483.144660283137	9339.97	9289.139906995923	9359.412476519907	9496.044057145245	9567.856744704572	9596.288447172132	9473.958354882829	9438.102023928559	9505.03	9584.461486384835	9579.487223848817	9496.96	9528.95	9554.278979700855	9573.65	9530.928291750666	9527.29	9656.488076196238	9731.348260282813	9636.181898726749	9458.988099634678	9330.671493004851	9424.62	9519.760910782421	9495.04	9388.61	9280.928983135274	9209.867472680773	9144.360172649174	9162.896739130434	9129.060768036312	9114.638981127566	9184.873167427866	9246.02	9358.268466831885	9407.010395924099	9412.224209541146	9318.23	9187.458365176557	9269.994756636897	9351.799882391855	9420.085828137531	9504.563909718916	9499.044562120649	9503.707127830588	9416.948106040138	9288.571918904167	9260.26	9277.232771291352	9292.933446719933	9398.053210744729	9626.463523246006	9868.8	9863.89	9823.457864696997	9804.529366797398	9812.28	9770.358173076924	9681.847139332553	9572.789527176763	9492.003403564293	9435.969116632159	9333.4	9386.64	9519.665083048294	9730.8	9748.338508148465	9642.392315783796	9578.680588520876	9764.576358906794	10030.548680169417	10095.876035765477	10041.819541621355	9947.863779921163	9740.788636098656	9589.513789018953	9536.465677257525	9400.736865312205	9222.03	9093.25	9037.975789351336	9160.036640455102	9433.202192854638	9525.15	9526.688157766683	9630.071310164316	9725.455483470312	9655.331592937155	9518.075195948566	9475.978080782093	9513.775462997068	9664.504523153537	9747.502987567681	9747.390198385785	9633.622418525127	9570.453724672674	9538.717960137526	9420.18	9416.452921148575	9302.884057971014	9284.530454367412	9413.058104697235	9535.7	9559.248354484507	9501.169235633779	9341.448306280876	9245.281419717097	9370.207991522937	9452.681757933511	9311.420626358215	9218.845953485505	9272.012210091842	9282.037372637475	9239.85	9199.422548028311	9233.066796080173	9216.463796768045	9145.366369205763	9139.926667301357	9218.429846584433	9373.597613112888	9471.144282944202	9336.131872412067	9189.499118971453	9171.190852521224	9232.721156558317	9253.496939636978	9199.853966216222	9266.868764041179	9337.07	9323.09	9192.925896959841	9094.07	9131.46	9222.460576923077	9268.759573578594	9301.872519865718	9365.817161118004	9408.84	9367.547312419738	9417.29	9534.427052760904	9640.751538924313	9534.834688277164	9408.09	9305.377286146908	9225.241310476456	9316	9446.339348733934	9479.154884703397	9490.173629091529	9521.840600575897	9336.799393868754	9148.579782069264	9098.660251151638	9145.440242248938	9036.048806690853	9002.148866183983	9069.956190966224	9095.527051497624	9149.44	9216.17	9181.061026605228	9027.286855807237	8925.027069397993	8935.201074943496	8942.979596933965	8885.051607477722	8872.43	8641.63	8471.445805545112	8529.100918248201	8666.17	8840.376969416126	8963.3	8931.453086044392	8861.218522006558	8750.065997086398	8651.78	8606.849996884022	8508.691779494213	8432.661720502942	8377.429137464585	8410.78	8444.573101084798	8363.49	8372.48	8554.073983468194	8880.500319239263	8991.528543081175	8820.24	8734.705181655747	8643.597796860262	8660.821264195725	8663.358273950334	8605.844334917561	8487.268512376282	8380.543681318683	8440.317063088141	8473.278355387523	8505.245367770915	8463.050311892188	8208.408109027512	8020.736569117885	7997.67	7934.453302989918	7846.780961791832	7815.418420524607	7894.665407317923	8028.5327132106995	8238.582317529012	8430.565465232166	8472.941552978169	8416.709407998456	8307.727591795476	8195.47	8012.801711240927	7709.204327180198	7512.721209340873	7488.988141927286	7644.502260905919	8033.8634151452015	8367.831692944734	8460.35	8430.22	8376.339954731264	8275.270676560758	8210.624736824737	8119.906876713714	7747.498859835814	7398.697060522895	7225.744483644669	6976.863714704345	6635.44	6314.967109941616	6126.939125443021	5928.66	5802.860367892977	5889.230408639761	6360.160383095164	6817.178978236632	6986.539221647922	7427.905850671067	7426.166666666667	6810.446043165468	6741.08	6745.6668780569835	6665.130867747309	6659.740518518196	6695.245023415894	6714.392662488234	6777.541475338008	6819.9223316540165	6752.958639742918	6728.468610264535	6708.39	6686.5727932986965	6655.389330234861	6636.64	6632.371399995072	6588.294468453663	6522.886911497606	6505.55	6491.462329200872	6468.76	6438.8671825885785	6418.201225709036	6400.73	6373.927169352387	6356.672737947069	6340.114868685802	6299.519811902559	6300.302758604332	6287.016582109611	6268.165986035322	6239.109857419468	6223.859102362599	6211.58	6215.82	6222.362295854862	6184.197953849766	6198.5425703088185	6205.646071096093	6177.371656955028	6142.803646749187	6159.573471697994	6179.860230448527	6194.01	6196.2391075273745	6218.044803704871	6220.021978021978	6231.0069562942235	6226.4252440106475	6234.8111277955995	6220.695293109866	6217.164707158104	6197.951310303752	6190.766275713566	6189.331292665048	6220.715822146883	6227.925579557429	6233.157322353049	6225.246495166537	6235.263548610229	6213.047604270822	6247.630112976818	6282.099621878197	6324.2819535910085	6373.951418476512	6407.936211824883	6418.455619076275	6410.764533215941	6435.28	6435.36	6460.111762689237	6454.1917017235155	6424.525887686015	6436.734029630887	6423.675620489351	6440.496802206185	6461.342494900988	6477.927646144425	6480.993952847521	6474.609678976872	6473.341231334495	6461.308356460068	6455.453550843236	6459.014707372763	6498.0195064952095	6505.778195174391	6538.842881032012	6535.786735547062	6522.590366933986	6498.623100340453	6517.150856572267	6554.042723998524	6570.99	6602.918090494887	6622.023415809833	6628.237102919377	6646.450965979394	6668.209140763329	6701.231390353688	6721.2	6731.186946449343	6754.9237918316585	6761.612090332377	6758.197776269936	6762.881063067282	6796.207579978804	6822.4828906421735	6816.961128766784	6857.131963939875	6890.6687287747845	6941.646944125205	6937.358982102713	6958.941602215719	6952.1	6980.177750474021	7003.173210426529	7024.407235162574	7049.616114561766	7050.242202845464	7087.147656864183	7135.92	7150.285939745605	7128.6140004510435	7101.363698888769	7101.005293181573	7088.877375764332	7075.56	7071.837813118558	7061.5663322185055	7047.3	7038.639741821216	7078.586378205128	7107.276971850613	7076.4983568026155	7038.210738838545	7048.682072190803	7060.352979560137	7082.104319969315	7114.88	7145.112032925845	7136.062560184428	7133.857263341573	7122.576657270961	7122.687962787166	7127.646143600477	7137.360299900768	7156.28	7181.104400866324	7203.016989893379	7188.44	7163.138046102854	7146.043718223676	7112.228868907342	7086.095619030401	7116.649951791256	7172.579115068246	7218.283783783784	7214.38	7201.6323730617205	7191.358806371314	7214.12	7231.784227240649	7242.479334785677	7262.006468043325	7227.276428340243	7196.703497063946	7197.019311684107	7215.612205219398	7246.101991133234	7263.2442871587455	7268.417235747064	7299.589213462123	7298.234520051262	7321.840004063388	7365.9959098303825	7403.089221563555	7396.738688710797	7424.332870042245	7454.983811358573	7448.184218489093	7462.076971314639	7520.408556886409	7521.925918108906	7479.644672786469	7497.790016134843	7483.45	7460.97	7465.182420222513	7468.914258140734	7470.355906893277	7483.616897993311	7457.914381270903	7421.636038046621	7424.548736313459	7384.49	7392.191787439614	7397.863232534932	7399.410552180739	7478.586647668764	7479.443306748993	7474.475742114036	7454.410254350489	7454.521476474812	7482.546192368978	7455.313123821588	7468.394780848443	7493.14	7519.208144796379	7541.179041846369	7507.771415470926	7481.381847848624	7450.124035071861	7461.923631410136	7473.248594215149	7506.1831287441655	7458.6231637687315	7429.293902520858	7428.682565492869	7461.461332280082	7510.424777667984	7425.719130054727	7411.511146309776	7467.029919949136	7473.588580431883	7497.443514366879	7471.119714683161	7481.427796798005	7538.687726346202	7556.848914050853	7593.258139581739	7644.228376442835	7619.189601702646	7609.7458663328025	7591.73	7547.113398355504	7571.061561312035	7599.356948510909	7623.56	7610.470251155656	7627.899207549582	7634.255503165654	7621.278071539329	7568.149878680569	7552.0535985526285	7584.802452619844	7582.2238058485555	7627.326827680636	7698.402620607505	7764.291038305927	7767.344125868428	7757.236246984723	7748.048608366741	7746.893029033438	7725.477472527473	7763.289992867875	7802.262553923707	7839.517393745574	7854.967211324973	7835.617148371854	7838.360166586555	7894.664596273292	7899.061898056178	7885.989421810074	7897.2509907790845	7899.93	7911.856657608695	7960.817316545345	8075.344867792238	8083.315800884758	8058.633916938992	8058.527782158305	8162.165557189974	8279.740453873424	8356.331119496603	8501.820448693283	8595.49	8673.273269034733	8734.564747236373	8826.179933110368	8917.617185490093	9114.969156594585	9304.147055842703	9602.222686733558	9823.450261250266	10178.049963968297	10688.056020066892	11099.602773364148	11475.909087686792	11937.386290953664	12467.058684053156	12996.51765563592	13707.228747566513	14534.971907007093	15183.285523172497	15775.084878616055	16075.223624201888	16016.702680432374	14236.805690686111	11423.800666000641	8620.388888888889	4823.028776978417	4796.1096154802035	4782.346503150576	4763.586153000342	4775.232516810829	4779.4346627591185	4771.965964709281	4788.995857472359	4810.759161803757	4781.476033062014	4776.935287136505	4775.418269743886	4762.5716402383005	4752.980741526566	4749.415707504088	4742.055757541085	4718.96	4711.025640170531	4711	4685.574637993817	4682.285161396574	4669.163980184575	4659.096535211905	4657.910869329282	4656.039659470964	4650.3833436504065	4652.578488079882	4626.538159111933	4627.921766408122	4626.869364728775	4620.846570439477	4612.899166813354	4614.242631446187	4602.193015436064	4595.401684970663	4594.063180884647	4590.234606482009	4587.330523279201	4580.396499212726	4578.781039892425	4574.6397154317365	4577.926040595907	4578.828343336235	4571.378229944565	4577.269333852568	4585.049667813431	4584.6344845630565	4576.125588697017	4573.254777830864	4581.451937296658	4570.478258224259	4567.983574371911	4557.565812983919	4553.962729646767	4556.592912447885	4564.355849406698	4559.998596921245	4566.537499427314	4558	4569.348222204065	4557.38	4570.850486731258	4570.855762047605	4575.09	4579.26	4585.497442455243	4587.374634016503	4581.212411856945	4589.1315612225935	4586.263621794872	4590.241536482316	4580.365020451447	4579.987548506637	4589.507273485693	4595.9221967963385	4601.132230241155	4596.906245218468	4591.379015733195	4585.316442131047	4590.855333506053	4582.257949031985	4581.782229180009	4589.209291017339	4589.89	4596.206928621251	4589.55	4604.173279980889	4597.7636048733875	4599.457432780715	4592.129636190053	4607.46	4613.668995914766	4607.646519138539	4625.478388105279	4635.562405008511	4640.899120389087	4652.479479828979	4647.331375134309	4656.2416512630925	4656.620073083116	4663.506928467163	4685.239700519003	4686.810663437224	4693.369561381488	4693.140278296847	4701.3084855908055	4707.0978274494555	4699.44	4720.212216800926	4713.517531141054	4742.282298782299	4728.539937457706	4738.992344272575	4728.8189146112045	4733.1621077805285	4744.33	4741.572397371796	4764.603088336785	4770.470616340182	4788.381663979533	4801.2596611858025	4790.8830976078225	4779.135465288709	4781.879133401661	4774.838864764269	4763.61	4767.344547575144	4757.062821650399	4750.645553344139	4750.828328103989	4730.575157824685	4740.789311594202	4770.093220457079	4753.7699597590245	4758.972034399958	4756.269511982764	4739.320672754227	4736.3806676430695	4741.339833339669	4734.164686887326	4736.985472016787	4736.92	4734.161745975605	4742.231441048035	4745.199249138265	4747.995126612518	4756.273569755278	4748.923614692146	4746.47	4743.629318497322	4735.441254105614	4731.097424899141	4712.3024212483015	4713.246331615897	4718.384479797523	4716.476407845973	4735.279573051313	4715.679719314501	4741.41	4728.296017165285	4737.8566479028605	4738.253175723359	4745.363796753705	4737.482057242374	4737.718393107593	4724.567236410153	4716.791370620964	4718.330492277447	4739.085642062689	4752.673407482305	4756.158575095279	4760.83	4754.024349076361	4757.781108367455	4764.956317597454	4770.9927928462985	4768.756578532214	4750.270713783778	4762.649916977066	4778.5633983859625	4794.762541806021	4778.927275638443	4787.928239763613	4781.856119736084	4775.074927868031	4783.802922714467	4793.112457812608	4768.703758897075	4767.054543336828	4768.059450120103	4784.449506688963	4775.944013377926	4772.090625120493	4789.922150409427	4775.3220077024425	4773.900336329725	4774.21	4754.734250221828	4764.061370634316	4776.281408112512	4778.337312497065	4769.062053520034	4769.078647848851	4778.909156175033	4766.666400873011	4764.810482309453	4769.486885860281	4775.056561085973	4780.155146287446	4775.636395511921	4766.860252954593	4761.675621440839	4755.575553936944	4741.599728031168	4760.803493329413	4759.423132356473	4772.307218206272	4774.878416245539	4780.729207935852	4767.311530860444	4767.949804271814	4759.084340351315	4779.131265751517	4760.8654087807145	4774.539706859348	4768.618053294659	4789.788872177475	4802.588223070987	4801.481746383527	4804.266873514123	4820.7512680090995	4811.532775919733	4808.157052780138	4799.471428278311	4794.367049432643	4797.01	4811.966022772549	4826.2429511875025	4822.5004473510435	4845.890462901818	4860.338889719526	4837.173826734275	4844.9064419524775	4859.179473215004	4868.634730337328	4862.950421061658	4866.084981257435	4890.410958904109	4914.543790907496	4926.247779748335	4925.474957174321	4926.808255258241	4945.257234008613	4939.434065934066	4952.721770290201	4954.621116281324	4962.424309742938	4993.466101001759	4997.428659378692	5029.608955896928	5065.1647597254005	5091.9213795357955	5100.775641025642	5101.557299452785	5121.85	5126.947546509197	5162.249010689225	5189.437928463016	5185.271122441135	5212.86	5280.225262264999	5346.1978726952075	5392.738377979866	5463.357694658021	5538.017447538993	5578.091520903546	5639.558594056297	5730.134186181928	5852.053718745022	5943.822828230854	6041.342629557267	6167.609540218233	6365.472843506132	6612.0176338785095	7044.77	7447.801326391002	7749.627202802253	7967.88	8240.461308413609	8763.224814677955	9605.511214670303	10547.55670643438	11603.701683987269	12687.683922599163	13641.40261338334	14251.366258741262	14651.773641607315	11731.300699300673	7939.390603599278	6020.722222222223
Dm124Dv3hom_20221024_sl2_ser23	0	0.00334448	0.00668896	0.010033444816053512	0.013377926421404682	0.016722408026755852	0.020066889632107024	0.023411371237458192	0.026755852842809364	0.030100334448160536	0.033444816053511704	0.0367893	0.0401338	0.043478260869565216	0.046822742474916385	0.0501672	0.0535117	0.056856187290969896	0.0602007	0.0635452	0.0668896	0.0702341	0.0735786	0.0769231	0.0802676	0.083612	0.0869565	0.090301	0.0936455	0.09699	0.10033444816053512	0.10367892976588629	0.10702341137123746	0.11036789297658862	0.11371237458193979	0.11705685618729096	0.12040133779264214	0.12374581939799331	0.12709030100334448	0.13043478260869565	0.13377926421404682	0.13712374581939799	0.14046822742474915	0.14381270903010032	0.1471571906354515	0.1505016722408027	0.15384615384615385	0.15719063545150502	0.1605351170568562	0.16387959866220736	0.16722408026755853	0.1705685618729097	0.17391304347826086	0.17725752508361203	0.1806020066889632	0.18394648829431437	0.18729096989966554	0.1906354515050167	0.1939799331103679	0.19732441471571907	0.20066889632107024	0.2040133779264214	0.20735785953177258	0.21070234113712374	0.2140468227424749	0.21739130434782608	0.22073578595317725	0.22408026755852842	0.22742474916387959	0.23076923076923075	0.23411371237458192	0.23745819397993312	0.2408026755852843	0.24414715719063546	0.24749163879598662	0.2508361204013378	0.25418060200668896	0.25752508361204013	0.2608695652173913	0.26421404682274247	0.26755852842809363	0.2709030100334448	0.27424749163879597	0.27759197324414714	0.2809364548494983	0.2842809364548495	0.28762541806020064	0.2909698996655518	0.294314	0.29765886287625415	0.3010033444816054	0.30434782608695654	0.3076923076923077	0.3110367892976589	0.31438127090301005	0.3177257525083612	0.3210702341137124	0.32441471571906355	0.3277591973244147	0.3311036789297659	0.33444816053511706	0.3377926421404682	0.3411371237458194	0.34448160535117056	0.34782608695652173	0.3511705685618729	0.35451505016722407	0.35785953177257523	0.3612040133779264	0.36454849498327757	0.36789297658862874	0.3712374581939799	0.3745819397993311	0.37792642140468224	0.3812709030100334	0.3846153846153846	0.3879598662207358	0.391304	0.39464882943143814	0.3979933110367893	0.4013377926421405	0.40468227424749165	0.4080267558528428	0.411371	0.41471571906354515	0.4180602006688963	0.4214046822742475	0.42474916387959866	0.4280936454849498	0.431438	0.43478260869565216	0.43812709030100333	0.4414715719063545	0.44481605351170567	0.44816053511705684	0.451505	0.45484949832775917	0.45819397993311034	0.4615384615384615	0.4648829431438127	0.46822742474916385	0.47157190635451507	0.47491638795986624	0.4782608695652174	0.4816053511705686	0.48494983277591974	0.4882943143812709	0.4916387959866221	0.49498327759197325	0.4983277591973244	0.5016722408026756	0.5050167224080268	0.5083612040133779	0.5117056856187291	0.5150501672240803	0.5183946488294314	0.5217391304347826	0.5250836120401338	0.5284280936454849	0.5317725752508361	0.5351170568561873	0.5384615384615384	0.5418060200668896	0.5451505016722408	0.5484949832775919	0.5518394648829431	0.5551839464882943	0.5585284280936454	0.5618729096989966	0.5652173913043478	0.568562	0.5719063545150501	0.5752508361204013	0.5785953177257525	0.5819397993311036	0.5852842809364548	0.588629	0.5919732441471571	0.5953177257525083	0.5986622073578595	0.6020066889632107	0.6053511705685619	0.6086956521739131	0.6120401337792643	0.6153846153846154	0.6187290969899666	0.6220735785953178	0.6254180602006689	0.6287625418060201	0.6321070234113713	0.6354515050167224	0.6387959866220736	0.6421404682274248	0.6454849498327759	0.6488294314381271	0.6521739130434783	0.6555183946488294	0.6588628762541806	0.6622073578595318	0.6655518394648829	0.6688963210702341	0.6722408026755853	0.6755852842809364	0.6789297658862876	0.6822742474916388	0.685619	0.6889632107023411	0.6923076923076923	0.6956521739130435	0.6989966555183946	0.7023411371237458	0.705686	0.7090301003344481	0.7123745819397993	0.7157190635451505	0.7190635451505016	0.7224080267558528	0.725753	0.7290969899665551	0.7324414715719063	0.7357859531772575	0.7391304347826086	0.7424749163879598	0.745819	0.7491638795986622	0.7525083612040133	0.7558528428093645	0.7591973244147157	0.7625418060200668	0.765886	0.7692307692307692	0.7725752508361204	0.7759197324414716	0.7792642140468228	0.782609	0.7859531772575251	0.7892976588628763	0.7926421404682275	0.7959866220735786	0.7993311036789298	0.802676	0.8060200668896321	0.8093645484949833	0.8127090301003345	0.8160535117056856	0.8193979933110368	0.822742	0.8260869565217391	0.8294314381270903	0.8327759197324415	0.8361204013377926	0.8394648829431438	0.842809	0.8461538461538461	0.8494983277591973	0.8528428093645485	0.8561872909698997	0.8595317725752508	0.862876	0.8662207357859532	0.8695652173913043	0.8729096989966555	0.8762541806020067	0.8795986622073578	0.882943	0.8862876254180602	0.8896321070234113	0.8929765886287625	0.8963210702341137	0.8996655518394648	0.90301	0.9063545150501672	0.9096989966555183	0.9130434782608695	0.9163879598662207	0.9197324414715718	0.923077	0.9264214046822742	0.9297658862876254	0.9331103678929765	0.9364548494983277	0.9397993311036789	0.9431438127090301	0.9464882943143813	0.9498327759197325	0.9531772575250836	0.9565217391304348	0.959866	0.9632107023411371	0.9665551839464883	0.9698996655518395	0.9732441471571907	0.9765886287625418	0.979933	0.9832775919732442	0.9866220735785953	0.9899665551839465	0.9933110367892977	0.9966555183946488	1	6561.994897959184	6635.071887752158	6666.860390807976	6761.703471328591	6945.73	7200.517704216145	7465.134340946211	7940.027503057214	8580.019308888337	9135.831190727082	9577.232355692959	9978.528097591034	10557.73254681081	11008.324808184143	11242.680813274887	11500.860421486212	11630.795684069597	11733.8	11848.164434953975	12141.277647476732	12518.18081244598	12666.92591290523	12784.823516929171	13120.8	13178.398064621946	13232.246886710518	13203.268191268191	13566.815678229925	13865.547060662913	14084.138582147836	14042.545394300862	13885.303122619955	13734.47951665193	13703.388299440023	13646.103188964096	13713.682237501791	13741.187544433385	14065.310944570136	14255.758075117588	14449.335154826958	14769.611691370914	15141.891361699043	15550.295102379634	15658.023242944106	15500.593131868132	15568.524989945137	15935.729956663057	16405.06923076923	16664.242725195043	16809.37466379774	16863.87203415721	16893.109488072903	16793.259515570935	16917.1	16909.835000893338	16759.49549071618	16578.88673740053	16581.97656217308	16911.313395225465	17206.774005305044	17405.904780982906	17623.577590811965	18067.03905435689	18380.898943236716	18440.941705802154	18176.719512195123	17971.311470985154	17910.363001083424	18055.6	18215.386382169065	18457.56942171304	18841.45905805664	18991.7	19035.756364139455	19178.015746934227	19114.501045529865	18983.655664335663	18713.96100250115	18529.167883211678	18155.775311085974	17630.30062217195	17408.988227049973	17846.175560601754	18547.96704570913	19069.670574778378	19348.86653272101	19536.063719862224	19686.133323765785	19888.77052238806	19907.105912743977	19488.555970149253	19122.421641791047	19033.179104477615	19335.877870264067	19714.978185993114	19486.725746268658	18975.473019517794	19040.458668197472	19615.100602755454	19912.381171067736	19718.696613088403	19784.872560275544	20454.453932261764	21077.15987370838	21045.74067164179	20777.116102181404	20401.916044776124	20048.408582089556	19620.237083811713	19299.49942594719	19384.44115958668	19638.253013777266	19505.788748564868	19599.09127439724	19887.988662456944	20185.564437428242	20155.28616532721	20121.53171641791	20245.642508610792	20472.339552238805	20333.493685419056	19925.225459242247	19595.771670493687	19719.738375430537	19829.302095292765	19748.169202066587	19646.491819747418	19569.79190585534	19337.47804247991	18975.870021567218	18841.142322097377	18868.88101411697	18821.759022898386	18897.778052747093	19296.66966618287	20006.445004428464	20433.5	20162.397218902774	19765.285525543164	19636.330739870817	19954.368441929622	20220.073953073952	20264.73822301729	20200.12984496124	20261.891389037995	20139.39483173077	20114.217194570134	20024.722926093513	19759.70816428547	19551.425296485693	19708.008524171393	19682.834615384618	19525.659995683676	19495.37596726482	19494.962934243173	19397.787608253195	19050.615853658535	18749.472951844906	19105.2	19573.63830455259	19590.837684361493	19791.354859132636	20032.392212725546	20138.32313911438	19998.36643064049	19869.114258126814	19656.5	19271.207075624807	18858.407822135676	18880.13953488372	19030.85104302477	19204.500432863584	19368.596482577257	19150.827251808023	18934.63128055897	18707.43760316937	18491.127434796967	18403.776074292582	18705.203249336864	19190.79376657824	19493.199625187404	19098.804515050153	18468.304347826088	18160.656701377222	18010.873866308364	18160.841115216663	18233.361645421923	18357.42914979757	18754.323886639682	19207.534697396342	19468.624404356706	19423.48064130991	19478.913504273503	19679.387863247863	19805.336195054944	19956.651785714286	20567.8	20805.51666004812	20340.593728343723	19627.024081774078	19077.551862164986	18562.55699300699	18239.905419580424	18197.362587412586	18270.70839160839	18378.195793045223	18434.214611872147	18457.504741833513	18246.684210526317	17742.372265349335	17174.171312632327	16848.564396612564	17101.550385203474	17522.01905270655	17667.610042735047	17421.99865983565	16792.11543669427	16164.757624178124	15622.958292863534	15468.228661688174	15595.115140607017	15953.345498783456	16183.530877282497	16254.724383603687	16145.640711176513	16443.11577311577	16497.544212810477	16388.443349934467	16023.085368960405	16035.872469635626	16156.594220594221	16196.145470543754	15893.400953446971	15388.820116964966	15285.046961325967	15467.11226630747	15466.355550699296	15299.212790198308	15357.474407809515	15471.388777228243	15851.467948717953	16395.770382312305	16718.11457818734	16655.948864316786	15969.383709787524	15531.814604209792	15439.462740384615	15437.610759493671	15513.429298776178	15601.716625310175	15187.43991955756	14460.03769230769	13860.651429107806	13791.835484274261	13938.564607481558	13927.640935987089	13653.752535318932	13326.077649857538	13068.401138429916	13205.753839361167	13394.857664233577	13060.731617647063	12565.083237657867	12099.285714285712	11498.857031431777	10885.126478160713	10385.863433869548	10218.169413919415	10183.923384615386	10139.289052826694	9847.846225137238	9287.751045225465	9106.913950456325	8980.47	8692.052589090079	8165.55	7576.366071428581	7407.467298911134	7369.6704304869445	7100.710783739898	6931.69	7017.465976331358	7202.088387573967	7452.39	7546.2	7615.131335617131	7623.094736842106	7418.797008547002	7008.961975524468	6802.416500884174	6823.222804906755	6698.839986592928	6338.302627806971	5844.066389024982	5489.459480582802	5332.52	5259.59	5175.043478260869	5101.223592401674	5114.779661016949	7100.025510204082	7280.601599300924	7420.8169317135635	7539.05	7651.450578990901	7619.146099182988	7606.648791132293	7649.495826753891	7637.161234245979	7603.475658587988	7589.17	7601.915333405539	7616.636556458764	7611.132992327366	7642.639996831495	7653.927244929532	7610.374124493319	7597.359749924515	7550.17	7485.715425687966	7473.447709593777	7431.702370782554	7395.85	7414.792782055255	7400.601607347876	7347.67	7319.357588357589	7309.653764230146	7235.694027517198	7213.4438863652085	7238.992939797115	7232.242408494243	7191.991747715886	7173.4584438549955	7194.919330466747	7194.751100606408	7176.697710791981	7160.528563348416	7158.385431588989	7154.44	7094.187680704183	7046.353941537978	7006.791920309905	6994.066685113447	7010.865384615384	6977.752200042721	6945.312567713976	6947.917948717949	6918.53	6888.95	6846.291632382627	6829.320959528277	6836.835640138408	6827.471619815722	6864.862955429419	6913.779840848806	6907.175596816976	6896.99	6855.200530503978	6837.653978779841	6839.279914529915	6792.81	6778.1242117469255	6778.854626532888	6791.564303776817	6796.1655052264805	6784.860188933873	6757.230680846211	6744.690540907855	6760.15	6763.776732133115	6748.994218460751	6716.548766445901	6716.890841173215	6710.7977982162765	6683.606650622058	6638.063916083916	6652.6355214128935	6679.576642335766	6684.474406108598	6719.038602941176	6736.19	6742.004115810389	6700.519124391442	6671.937231913068	6690.696900114811	6685.423650975889	6680.0317164179105	6683.080654420207	6691.518226176809	6666.563145809415	6634.611940298508	6620.771383467279	6648.949483352469	6650.658582089552	6632.548794489093	6646.5351607347875	6653.233783008037	6662.308122847302	6639.170350172216	6632.896814006888	6616.316590126292	6614.174081515499	6608.3273536165325	6642.662313432836	6649.303530424799	6656.91	6637.691016073479	6646.098306544202	6630.139925373135	6613.104334098737	6607.460964408726	6590.969144661308	6600.2591848450065	6611.699052812859	6636.247129735936	6621.714121699197	6629.451492537313	6630.371699196326	6628.350602755453	6646.45	6598.902267508611	6583.52	6608.431974741677	6607.844288174512	6632.186136624569	6631.942307692308	6641.433409873709	6609.691590126292	6602.588785046729	6605.6741573033705	6594.908959953904	6603.690762322822	6616.27	6635.229608127721	6632.12	6609.047674758701	6631.638420590815	6613.323987081621	6556.349383440987	6520.586559685986	6534.723047223048	6583.398032200358	6578.178294573643	6535.880542557413	6534.601712740385	6509.414630467572	6540.03	6550.484634789537	6535.926337359011	6541.418469833242	6566.053846153847	6603.380878372129	6586.239572125369	6592.085918114144	6561.365350798549	6561.918699186992	6548.5025015634765	6529.169793621014	6511.000627943485	6493.757629319534	6449.366729977841	6444.621240899019	6468.83	6460.9629385259095	6469.380914065015	6453.611740986573	6498.886562804284	6514.740181759169	6558.353065539112	6565.676499348109	6557.15	6557.212853385932	6575.730276134122	6582.433961301241	6549.224826675471	6510.169527896996	6469.479304358939	6469.959880636605	6454.262931034483	6484.624731864837	6469.905016722409	6476.586956521739	6489.473631172321	6516.874202216999	6563.0398051729935	6567.256131069192	6517.545715249663	6511.991059379217	6491.781712225624	6493.567562968005	6520.624765478424	6541.003076923077	6532.389572649572	6502.050995879121	6489.741071428572	6518.001899107603	6506.950198945705	6521.730942480943	6514.043312543313	6528.008701705535	6560.381293706294	6582.508041958042	6593.9952797202795	6603.427797202798	6623.999040253596	6639.862662451704	6671.951879171057	6689.331807780321	6687.665314043755	6703.518701482004	6713.884086097389	6715.458846284534	6735.557692307692	6686.825854700855	6693.534818177074	6742.175782037053	6742.181306553798	6805.184595189783	6879.606284308834	6847.712513375688	6810.121654501217	6800.895997396254	6768.93	6748.445175809043	6731.115773115773	6727.5271974509005	6740.473227882553	6674.231979307483	6678.565587044534	6706.412087912087	6758.354702962811	6775.552972273169	6794.971514480502	6822.577348066298	6842.310208139981	6866.194493006994	6953.924663382595	7013.55	7071.86	7042.769688644687	7071.261630584985	7129.464890808668	7181.283082511677	7184.8299461837205	7197.223452470368	7215.431490384616	7273.275316455696	7285.383886004999	7275.328784119107	7316.360482654601	7357.969487179487	7395.966145711112	7461.946884320695	7492.460945732349	7586.010758472297	7560.768568273831	7581.162363174392	7630.886176772868	7684.184587015197	7745.963503649635	7832.940328054299	7803.4951205510915	7890.77	8003.737424522759	8120.504778896969	8293.860110118818	8475.539682539682	8595.441846153846	8715.050554216865	8897.906371046314	9094.757850519947	9379.347131681876	9433.021367521367	9465.954272863568	9568.832834469024	9564.689217032967	9671.344269885363	9758.353211009173	9812.792737195288	9869.371134499303	10069.092825443784	10215.623890532546	10406.897943640519	10581.49222999223	10623.554136794184	10798.826315789474	11145.569658119659	11362.964597902099	11579.08847259063	11810.615552010046	11956.08617395676	12019.782345914953	11995.40246377826	11660.548378076062	10946.813494198097	10189.179614958686	9981.207357859521	8794.900122461755	7502.152542372882	5186.6377551020405	5219.75	5237.191764903453	5283.509240059297	5326.003391232423	5349.944777249761	5377.986414629575	5414.295214123737	5407.976122490761	5411.232455216017	5415.164985287936	5427.325550558418	5448.48	5446.429667519182	5452.3	5468.885665203283	5473.897958482856	5473.262028666323	5457.210340701714	5443.653055625596	5451.801037165083	5448.015136061086	5430.982549568699	5438.4389565604315	5428.954567820239	5422.521560329824	5417.829521829522	5413.44	5394.671513445904	5407.6038253932165	5415.530405175783	5428.930424264146	5412.785145888594	5404.002799882111	5408.902065841054	5405.483617437808	5407.569316081331	5405.32	5412.9514272115175	5405.704918032787	5381.618324188108	5376.362670997187	5364.73	5372.934144991699	5371.730494505495	5345.936103985575	5327.707204767064	5335.405263157895	5336.4622942915685	5328.3095750403445	5310.641559191277	5320.017689627446	5333.5363321799305	5342.279757348746	5340.7497629224445	5351.931962864722	5354.662068965517	5352.245848851193	5343.777055702918	5345.786339522546	5348.385817307692	5346.035256410257	5339.023320006552	5338.517687662579	5340.824667591158	5357.876306620209	5357.782321187584	5356.466399612249	5353.219081272085	5369.502989942919	5369.181260229132	5368.634292902438	5354.733490130972	5366.256917542889	5361.6583054626535	5359.419387472256	5354.138041958042	5368.41	5376.954379562044	5382.76	5374.688631221719	5397.189445200447	5404.96	5410.383996530852	5392.690020017158	5398.4486222732485	5392.794919632606	5373.340987370838	5387.366819747416	5387.732204362802	5376.28	5367.542910447762	5375.304247990815	5368.000717566017	5372.990241102181	5380.010619977038	5391.958811710677	5386.920637198622	5389.5948622273245	5390.416475315729	5381.678530424799	5370.611940298508	5374.0739092996555	5363.399684270953	5371.669776119403	5362.052525832376	5379.010619977037	5372.929678530425	5384.178243398393	5393.249712973594	5402.052525832377	5402.429678530425	5403.52	5400.613949483353	5390.021957520093	5400.949052812859	5395.087399540758	5388.145522388059	5374.130740528129	5372.973306544202	5391.633754305396	5380.0035878300805	5371.628013777267	5388.99	5389.8892078071185	5377.03	5369.534156142366	5367.562284730196	5371.374712973594	5368.371243709562	5379.638576779026	5383.1754537597235	5391.525458867713	5399.9362984100435	5405.213788098694	5414.707975861568	5406.205176952325	5419.733098232566	5411.067527891955	5405.194509688785	5404.855328486304	5401.805167805168	5405.321854502087	5408.934108527132	5387.553879119212	5387.3883713942305	5397.321266968326	5414.312368024132	5402.154851275136	5419.142424352325	5420.430007285459	5412.1681538461535	5427.788832125791	5411.57	5431.404001240695	5446.821532044203	5450.217479674797	5445.065509693558	5451.772357723577	5469.479905808477	5475.763105090089	5471.072807850585	5452.048591326369	5470.0860072852665	5469.859880914065	5491.1702607016405	5489.403175624933	5508.084225900682	5513.171697500811	5549	5546.646838331159	5561.488734128336	5580.622945430639	5583.258547008547	5578.156033588293	5592.533014196105	5587.018653020799	5577.121399233928	5585.053879310345	5567.377486737401	5579.121358551493	5575.059531772576	5584.710869565218	5603.882264024185	5622.439032583137	5640.190124286195	5651.762307073529	5645.952091767882	5657.946018893388	5648.509614684856	5642.100918992513	5646.395360736824	5681.330085470086	5697.28	5683.338942307692	5676.801339285715	5687.780161393416	5680.235914566251	5707.6145183645185	5721.634615384615	5750.095370692656	5777.283741258741	5782.639685314685	5785.5533216783215	5785.901923076923	5818.179262309445	5841.07	5868.551808921672	5875.58	5880.756175017643	5913.634262526464	5954.4391319689485	5964.641296819049	5977.279380341881	5968.8198005698005	5999.202900209948	6018.593828225049	6038.288887509922	6053.625155067461	6093.601060454837	6123.319655433327	6139.153284671533	6188.844555580985	6207.9113059985675	6248.924202601036	6311.551282051281	6340.777114736312	6374.940998391532	6392.791213487117	6442.922267206476	6507.723036223035	6593.828108613462	6673.086769967995	6775.237513322799	6882.513812154696	6972.6436606443185	7096.282342657345	7235.741909814325	7390.573075380917	7560.397671787856	7601.388049450549	7677.593505297099	7802.474771117769	7930.374805396993	8055.943630008384	8148.507270961951	8192.91	8283.655063291139	8400.026824259025	8453.49	8545.033433886376	8681.868717948719	8804.86	8853.529581539891	8916.298373287671	9026.150080688543	9077.767152685372	9147.37	9213.031899754922	9330.387322466378	9456.182481751825	9619.765837104072	9684.130884041333	9869.165702718336	10053.015313708323	10360.622259361307	10601.663445006716	10887.311050061047	11020.50923076923	11090.174187210378	11296.10810979827	11589.583346796802	12004.446219035199	12208.478632478633	12521.721254757229	12884.591817025766	12963.038804945056	13177.292441804764	13472.85885673959	13567.72168371763	13856.703090336889	14452.055103550281	15083.539940828414	16053.760853008389	16821.254079254082	17372.241275758115	18301.573684210525	19901.735470085478	20697.86451048952	21097.793269230773	21730.815130907868	22772.893648399524	23201.490253225038	23473.409704944737	22243.54527333218	20283.015922538965	17892.47178635319	16205.410535117015	11819.500113917884	8331.915254237289
Dm234Dv1hom_20221106_sl2_ser20	0	0.00334448	0.00668896	0.010033444816053512	0.013377926421404682	0.016722408026755852	0.020066889632107024	0.023411371237458192	0.026755852842809364	0.030100334448160536	0.033444816053511704	0.0367893	0.0401338	0.043478260869565216	0.046822742474916385	0.0501672	0.0535117	0.056856187290969896	0.0602007	0.0635452	0.0668896	0.0702341	0.0735786	0.0769231	0.0802676	0.083612	0.0869565	0.090301	0.0936455	0.09699	0.10033444816053512	0.10367892976588629	0.10702341137123746	0.11036789297658862	0.11371237458193979	0.11705685618729096	0.12040133779264214	0.12374581939799331	0.12709030100334448	0.13043478260869565	0.13377926421404682	0.13712374581939799	0.14046822742474915	0.14381270903010032	0.1471571906354515	0.1505016722408027	0.15384615384615385	0.15719063545150502	0.1605351170568562	0.16387959866220736	0.16722408026755853	0.1705685618729097	0.17391304347826086	0.17725752508361203	0.1806020066889632	0.18394648829431437	0.18729096989966554	0.1906354515050167	0.1939799331103679	0.19732441471571907	0.20066889632107024	0.2040133779264214	0.20735785953177258	0.21070234113712374	0.2140468227424749	0.21739130434782608	0.22073578595317725	0.22408026755852842	0.22742474916387959	0.23076923076923075	0.23411371237458192	0.23745819397993312	0.2408026755852843	0.24414715719063546	0.24749163879598662	0.2508361204013378	0.25418060200668896	0.25752508361204013	0.2608695652173913	0.26421404682274247	0.26755852842809363	0.2709030100334448	0.27424749163879597	0.27759197324414714	0.2809364548494983	0.2842809364548495	0.28762541806020064	0.2909698996655518	0.294314	0.29765886287625415	0.3010033444816054	0.30434782608695654	0.3076923076923077	0.3110367892976589	0.31438127090301005	0.3177257525083612	0.3210702341137124	0.32441471571906355	0.3277591973244147	0.3311036789297659	0.33444816053511706	0.3377926421404682	0.3411371237458194	0.34448160535117056	0.34782608695652173	0.3511705685618729	0.35451505016722407	0.35785953177257523	0.3612040133779264	0.36454849498327757	0.36789297658862874	0.3712374581939799	0.3745819397993311	0.37792642140468224	0.3812709030100334	0.3846153846153846	0.3879598662207358	0.391304	0.39464882943143814	0.3979933110367893	0.4013377926421405	0.40468227424749165	0.4080267558528428	0.411371	0.41471571906354515	0.4180602006688963	0.4214046822742475	0.42474916387959866	0.4280936454849498	0.431438	0.43478260869565216	0.43812709030100333	0.4414715719063545	0.44481605351170567	0.44816053511705684	0.451505	0.45484949832775917	0.45819397993311034	0.4615384615384615	0.4648829431438127	0.46822742474916385	0.47157190635451507	0.47491638795986624	0.4782608695652174	0.4816053511705686	0.48494983277591974	0.4882943143812709	0.4916387959866221	0.49498327759197325	0.4983277591973244	0.5016722408026756	0.5050167224080268	0.5083612040133779	0.5117056856187291	0.5150501672240803	0.5183946488294314	0.5217391304347826	0.5250836120401338	0.5284280936454849	0.5317725752508361	0.5351170568561873	0.5384615384615384	0.5418060200668896	0.5451505016722408	0.5484949832775919	0.5518394648829431	0.5551839464882943	0.5585284280936454	0.5618729096989966	0.5652173913043478	0.568562	0.5719063545150501	0.5752508361204013	0.5785953177257525	0.5819397993311036	0.5852842809364548	0.588629	0.5919732441471571	0.5953177257525083	0.5986622073578595	0.6020066889632107	0.6053511705685619	0.6086956521739131	0.6120401337792643	0.6153846153846154	0.6187290969899666	0.6220735785953178	0.6254180602006689	0.6287625418060201	0.6321070234113713	0.6354515050167224	0.6387959866220736	0.6421404682274248	0.6454849498327759	0.6488294314381271	0.6521739130434783	0.6555183946488294	0.6588628762541806	0.6622073578595318	0.6655518394648829	0.6688963210702341	0.6722408026755853	0.6755852842809364	0.6789297658862876	0.6822742474916388	0.685619	0.6889632107023411	0.6923076923076923	0.6956521739130435	0.6989966555183946	0.7023411371237458	0.705686	0.7090301003344481	0.7123745819397993	0.7157190635451505	0.7190635451505016	0.7224080267558528	0.725753	0.7290969899665551	0.7324414715719063	0.7357859531772575	0.7391304347826086	0.7424749163879598	0.745819	0.7491638795986622	0.7525083612040133	0.7558528428093645	0.7591973244147157	0.7625418060200668	0.765886	0.7692307692307692	0.7725752508361204	0.7759197324414716	0.7792642140468228	0.782609	0.7859531772575251	0.7892976588628763	0.7926421404682275	0.7959866220735786	0.7993311036789298	0.802676	0.8060200668896321	0.8093645484949833	0.8127090301003345	0.8160535117056856	0.8193979933110368	0.822742	0.8260869565217391	0.8294314381270903	0.8327759197324415	0.8361204013377926	0.8394648829431438	0.842809	0.8461538461538461	0.8494983277591973	0.8528428093645485	0.8561872909698997	0.8595317725752508	0.862876	0.8662207357859532	0.8695652173913043	0.8729096989966555	0.8762541806020067	0.8795986622073578	0.882943	0.8862876254180602	0.8896321070234113	0.8929765886287625	0.8963210702341137	0.8996655518394648	0.90301	0.9063545150501672	0.9096989966555183	0.9130434782608695	0.9163879598662207	0.9197324414715718	0.923077	0.9264214046822742	0.9297658862876254	0.9331103678929765	0.9364548494983277	0.9397993311036789	0.9431438127090301	0.9464882943143813	0.9498327759197325	0.9531772575250836	0.9565217391304348	0.959866	0.9632107023411371	0.9665551839464883	0.9698996655518395	0.9732441471571907	0.9765886287625418	0.979933	0.9832775919732442	0.9866220735785953	0.9899665551839465	0.9933110367892977	0.9966555183946488	1	7237.076923076923	7359.153032820793	7366.072858701848	7669.3540528047415	7464.6281710008425	7916.443140897965	7710.588371673695	7768.408474964094	8070.430796103782	8241.976669065662	8145.001761173717	8087.339370672194	8056.197726047827	8020.4315891681945	7943.720492173542	7960.479487717578	8048.821459985416	8136.46	8241.428350025404	8275.051171398458	8274.084998641669	8278.074713569998	8421.65	8511.415108795587	8596.957618690363	8716.403558503298	8731.72	8846.193322049165	8852.139813755612	8883.2	8902.256206953627	8912.261650378043	8733.310880626734	8538.596020457297	8459.759213081512	8420.584830572192	8422.096778552796	8539.378055551968	8708.538842473625	8906.44	9061.902396663265	9212.138770160509	9256.605228496532	9251.938951100046	9239.12	9280.478863132535	9242.913498379015	9219.390195927677	9156.495117825703	9112.058938479478	9118.422391368418	9165.370808185651	9206.949780238469	9190.856512803493	9145.650699532795	9214.32	9349.67	9497.698962720202	9555.792565840507	9519.456229255948	9581.829361496497	9700.669811920598	9721.746849447461	9617.098280707554	9547.604490145884	9564.504532054692	9553.47	9451.102303275069	9400.546355777118	9422.92	9516.7	9649.021327214408	9729.39	9760.784592494627	9746.892665030457	9744.395526278979	9804.275436499358	9941.74	10009.09902463217	10051.600963922836	10023.51856632374	9986.714708089068	9959.180086981954	9866.586059997204	9801.203511069853	9868.176017650723	10041.97775856149	10237.19286086702	10376.885982425576	10423.592590002163	10421.970821623408	10361.20590180195	10280.927317929218	10182.859150272772	10035.66757378842	9906.371338387547	9887.198208588014	10053.855527364523	10289.130633401248	10429.808550852778	10457.385538000231	10363.800618921308	10343.8	10382.33792221426	10450.06254180602	10455.4	10521.92869822485	10714.959484185465	10802.484176542232	10718.45273175708	10493.708900969772	10360.162846253848	10371.592958440278	10456.226361774388	10460.451157201249	10433.80329697106	10401.714360367892	10425.81504755435	10627.378253030936	10863.42699623746	10971.036074974325	10936.628927132437	10859.952453058751	10909.620846024667	10973.252762330714	10977.097254352453	10923.36388753024	10959.11716281996	11027.790724372246	11048.922672134628	10974.113526570049	10793.488042151086	10651.522913680523	10618.984526236662	10726.331881902408	10866.931249325708	11007.783795447189	11180.709597648727	11360.53582772955	11445.148231231477	11544.11356282459	11495.153071212986	11429.167495489915	11421.237692528572	11390.052936016229	11356.138288831624	11394.749403750206	11429.239537166974	11457.00593576384	11440.949588554606	11381.397348548058	11365.006967670011	11258.532225473802	11136.343853205884	11036.986558970151	11025.315568702397	11138.453781512604	11347.192339228324	11580.932338843313	11716.437094149038	11605.034500369224	11445.997205785668	11419.95143698123	11481.694733518021	11594.18149913158	11734.068479461159	11817.265057375158	11757.831817264445	11617.493847232228	11496.939819474792	11402.658368474627	11311.700305365714	11258.161843763892	11212.47724024995	11223.130478788942	11260.9	11218.625498867013	11289.100958586598	11432.343329617242	11564.672161792885	11657.532955579805	11697.515372617245	11696.028650018707	11726.522403496985	11830.340307882165	11948.483422012772	12034.832342483804	12046.461431560298	11877.042253826825	11748.510237729908	11699.777133079257	11661.957128412538	11574.431725908065	11486.43997124371	11490.18087410366	11477.684935701163	11550.572164619362	11814.6	12137.561872909697	12228.359328564517	12138.009429329184	11975.164415650397	11808.473806920503	11691.439198936214	11580.844492789265	11476.51670617268	11484.976539685129	11629.755153929334	11851.626579567357	11984.499176236057	12038.670773729946	12032.152852792893	11874.625108695653	11719.695652173914	11619.249318442819	11593.988142035912	11631.298380388094	11628.176230412713	11639.285957432323	11716.58978920927	11786.405710644949	11805.436785126212	11741.211239537664	11651.294834248882	11526.856883726337	11478.443316511593	11511.827415947895	11646.197397339502	11756.671841593996	11801.634936800623	11937.840161589682	12038.92903525094	12096.513884289705	12028.953091057236	11928.092998277993	11811.05609147111	11594.236726247926	11438.286098767485	11314.132410531905	11396.899694055945	11485.077757449946	11597.945651279908	11797.62209302326	12064.593504819532	12199.075508600143	12212.456678290837	12071.955187928012	11819.038701203253	11656.027459838206	11644.135205113245	11718.079285914711	11691.639637300317	11614.022854111026	11716.699756262442	11819.598150949023	11823.738775654165	11773.472880178253	11613.039031176044	11348.273078180402	11150.295739784035	11051.39038319823	11153.896985385074	11287.904917962434	11396.138989118659	11340.875815415902	11326.335729804949	11147.691361518453	10930.315536637274	11006.451979013178	11119.882827373292	11168.32608243028	11184.449338366903	11232.191520148128	11278.656339194413	11350.751264228025	11443.681324023593	11618.884923333548	11592.442668861197	11511.706679586163	11412.525203767389	11348	11142.995801978821	10885.251958221545	10776.581452300055	10584.796315643083	10324.14105590783	10250.64882943143	9793.084120202013	9404.785792127801	8896.269841029905	8459.412344631353	8019.835403916359	7694.705514876615	7190.217038414867	6983.31	6889.309352678107	6818.644647575875	6727.212541806021	6734.767104021948	7242.9655172413795	10126.442307692309	10148.311543369584	10151.35046456975	10131.370158885537	10189.835938388733	10238.79401431214	10195.882231593234	10044.249093308046	9867.520325122488	9693.57	9594.404819746731	9431.478614159876	9307.224089127114	9227.153359123346	9241.121105319398	9229.819599962817	9225.29	9150.641905147742	9122.620042627877	9095.025789023792	9032.727468618676	8984.824266967536	8978.362319428034	8940.28	8941.448149717187	8912.562699181071	8852.56	8796.656824384112	8776.523832294864	8809.43	8810.93	8791.025610660698	8737.72	8734.432231953464	8753.508705317869	8732.740744341603	8747.57	8711.391394739221	8682.480837024315	8700.190616081922	8673.300532017924	8687.53	8685.210954145738	8677.583134941266	8645.793353138875	8596.447718448468	8556.014883583848	8545.814848985763	8557.112981970553	8567.842687630544	8551.153666756365	8599.529728725382	8639.582594448912	8641.1	8615.58	8615.209527943016	8598.016269243535	8598.726831535138	8634.418778691965	8650.812791688391	8661.206734743186	8656.573515012016	8633.959643679185	8578.258186349938	8551.037456881457	8566.426385320021	8622.959254117499	8633.61	8669.9	8645.325253991292	8612.211074995934	8574.294932550907	8579.185993870571	8607.673658710277	8609.147049099023	8564.477065503515	8519.61	8519.15	8495.045544718136	8500.954512506834	8495.061554993195	8513.035231506798	8531.15	8510.454226381984	8504.459961595685	8489.707637626054	8484.608860968756	8441.012398743595	8393.756444167504	8402.503287256635	8427.575352569402	8417.669614812366	8415.472799064053	8397.710918524359	8394.909813446597	8416.743353169863	8451.058368251772	8458.546406284036	8436.21	8388.651417880803	8330.095292097541	8307.672497084792	8345.967407321981	8343.727216120273	8313.878093645486	8308.611390532546	8314.69	8341.482680113495	8317.670868211959	8289.988649423432	8279.614977854108	8309.42	8338.624782867957	8311.179558476577	8262.134171224672	8231.173850089968	8272.993461277174	8288.01	8201.386588106187	8171.824368990385	8162.77	8176.649323203329	8188.301457614621	8222.02	8203.846140652933	8197.920274432561	8147.377708303039	8146.025365078314	8141.9824945585815	8169.505872750438	8153.906228433402	8137.0694510803205	8158.674443913575	8166.66	8183.8001694175555	8189.336720520013	8168.935935645701	8152.128597006858	8127.720501340214	8118.084917203687	8159.187161813089	8193.95	8209.65	8215.67	8219.857482592246	8200.66	8205.423632052194	8213.004583595954	8205.697179302912	8206.418327091467	8197.317018570217	8146.892447045709	8108.680622909699	8110.25	8111.945338409653	8116.664568168405	8123.955425648521	8098.052447502483	8089.619319897082	8083.948052889856	8105.67	8144.604207758053	8117.751999885414	8046.405313850173	7983.619956363845	7970.434075921762	7976.1814885826325	7995.1869017414365	8026.270303908985	8066.25	8098.635167951142	8131.794765159225	8139.537536855984	8119.3512191970085	8100.081961802499	8107.512717831367	8117.156830330412	8106.809649805832	8133.663649201041	8077.945190618427	8074.525010183824	8089.55	8100.327807433092	8132.075541496486	8111.471747144258	8077.297347217999	8107.049886295956	8130.566332218506	8142.415914348014	8163.200308275694	8144.969510772342	8174.84	8144.163774597495	8146.992896883694	8129.193289679411	8102.814553990611	8093.328483405428	8077.221911087272	8073.000512715341	8062.880146309802	8073.163987356423	8110.637631572128	8185.7021562258815	8228.089019623645	8189.203357025672	8159.531788810599	8131.550517986785	8149.829981792808	8129.714821160849	8067.7084040397385	8043.236353618062	8030.148368192482	8047.77	8079.698821070234	8080.8614332348225	8135.017387070827	8168.055854540516	8168.631071422508	8103.604432076387	8101.422024932387	8111.22	8048.021143426471	8023.535454970801	8045.773251078725	8033.192725075972	8027.761817607246	8071.011828903361	8086.71	8143.199799508529	8157.689712469969	8134.514936568233	8118.476511710802	8151.884359177679	8162.969581904692	8125.9444637524075	8092.1130582197775	8086.521450958667	8064.572908691306	8030.275668735734	8102.760841061113	8155.976786082483	8185.356079563081	8193.42	8195.542301575297	8214.696829231088	8275.001054515333	8339.093356824336	8438.634174335239	8505.34	8510.65	8633.122940493486	8702.949884708863	8646.935039841113	8576.613303853286	8554.4	8585.092155406359	8633.712319509094	8663.196511304164	8614.5	8678.86	8667.09	8616.003722453841	8558.495348344244	8675.42	8827.588711449274	8999.55	9164.3	9324.752721191846	9436.225427805191	9456.640524102775	9553.005152715414	9679.368363174852	9897.207532192318	10160.48269589054	10413.908081299007	10598.010354093803	10810.461416565084	10988.001465607673	11201.26876191666	11442.554998509877	11651.257107543383	11809.31056647157	12054.660040106213	12454.38131209121	12950.139199630956	13230.352759575673	13844.275919732447	14169.574500471652	15078.096397330017	15752.907837631294	16142.78590212513	16128.443627154136	16378.462823718137	16852.618001120136	16773.294452203318	15769.081816644055	14234.437510341859	14321.009814323592	13917.740099476894	12491.344827586207	6131.9807692307695	6181.485482706155	6112.045017563598	6112.189493433396	6120.030896639592	6150.829646232321	6142.937461296107	6091.888220760103	6057.101550390535	6073.060895215374	6031.603051948743	5975.343001240442	5942.47	5898.171171698802	5880.290249258466	5869.52	5861.843964726938	5843.373757312462	5834.125612231919	5815.770624994813	5805.735663443503	5790.819995701871	5792.111027336631	5759.722034937174	5746.967902477897	5745.828839056656	5710.333906169444	5720.148581142107	5718.532494695503	5699.041616586538	5671.609886137563	5691.559231159637	5687.111148705802	5685.5	5698.046692029049	5689.405272095616	5703.416225045143	5683.841705298227	5662.445655402177	5668.964495551451	5651.077981947547	5654.999806304154	5641.213259126303	5660.431244443685	5659.0803701943505	5665.915555042991	5666.749631594459	5671.736163969298	5681.580927484975	5680.552768487551	5678.662220171966	5683.388658234985	5681.949492606608	5676.352702392198	5672.991594117798	5682.7457045112205	5677.062281396003	5684.222275010491	5682.65	5664.710727774457	5674.935278558439	5696.779219705736	5708.287517326449	5687.158004501698	5684.3817684357555	5695.670106117537	5694.057405187102	5701.546948949328	5723.4286678866665	5724.701015965166	5702.653809429591	5690.367990125115	5691.673353510434	5676.085118964355	5686.792673932118	5697.581437491257	5688.381156453069	5688.210180958074	5675.399074227145	5682.540165570915	5668.6901204267715	5671.612955733306	5680.858018490024	5684.674555234813	5682.856778615665	5680.477402495008	5677.1	5661.603494538194	5657.231576738685	5667.88	5663.112593308493	5657.277318565052	5663.551184556888	5682.465067334716	5695.020200414563	5690.629643864818	5703.496815694717	5696.716590422738	5704.593972244647	5695.814528633119	5685.983456989454	5671.497264188419	5674.96	5659.397096774671	5642.262541806021	5642.498559300231	5639.919417288397	5655.061560210335	5661.171689833162	5665.800712800713	5663.722298265777	5679.241330459227	5670.7032679992735	5659.333586113919	5649.087967762791	5637.0725886564705	5647.082272941054	5643.021059782608	5640.839765363712	5623.511731814381	5612.183525136281	5613.054973270482	5615.880467700735	5607.040701853924	5604.174216487569	5611.33	5612.916467275636	5621.837113811716	5610.6267518713175	5616.432267611615	5631.641821946169	5623.672479694219	5635.308044009131	5625.181943857785	5618.5690109667285	5608.583767126983	5598.209063814867	5587.509482787744	5590.480987419876	5575.314326889088	5574.157816026322	5567.909760176198	5577.380661271769	5575.059065659768	5578.487081254454	5560.79	5564.613801469379	5565.123906677137	5569.428176566517	5570.571261466585	5560.447497882176	5562.340175585284	5553.880434782609	5562.49	5581.206446365593	5588.02	5585.418615272196	5568.519795840306	5565.569033008944	5583.837613837696	5574.920255438709	5571.556213017751	5564.695802568161	5542.5466648484935	5537.078817804699	5544.83	5527.677199861608	5531.62	5552.170038856695	5569.267584022782	5592.016751490475	5606.7667296786385	5599.266877783702	5589.732807099715	5588.0009021299065	5603.744990611981	5595.37	5585.356299004401	5566.987209215906	5548.845090938403	5556.715899387943	5560.294216896381	5541.441136252259	5557.12	5563.050078315349	5558.962503800547	5570.68	5590.726042668865	5592.3298294728675	5608.600051246089	5608.505708952322	5618.452438360426	5626.800155557284	5632.887952052011	5632.009583571939	5623.851908552766	5625.043022797816	5608.237781599041	5606.02	5594.19	5572.836401453742	5593.091931715754	5620.145525147929	5642.373622919773	5637.096108737046	5653.514766048641	5659.038551268456	5666.423362507971	5660.044656243307	5645.710512875431	5646.823177015481	5649.29	5642.104899665552	5653.650777591973	5655.373346764212	5694.117647239937	5715.113296436514	5727.544581770028	5720.4758695226665	5719.744318340081	5736.01	5716.220973076039	5712.608868941376	5724.06	5714.822444002617	5723.574879658259	5750.951232177434	5785.022703916983	5811.34	5816.969503240153	5809.748479899415	5794.929998857317	5803.695088121811	5811.5691195603995	5811.598772013533	5818.776085574505	5838.538903111789	5856.66	5843.172676902093	5902.97	5924.927398189017	5926.851252593739	5953.563078478651	5990.693799261932	5994.6689537057455	6020.629143849462	6064.646629638479	6120.944145172514	6165.896857601876	6184.360535997249	6236.33	6247.0464176655105	6273.882074351673	6271.029082604085	6284.089811047441	6290.96	6359.470413042099	6416.703355583858	6428.996282999634	6505.136089232934	6530.851828671222	6551.966589545059	6594.181737697913	6646.866818637577	6725.86	6820.368442252764	6927.347997598833	7058.35	7223.305861028601	7302.87	7409.405763428948	7547.889201835259	7707.466683987103	7926.411056501031	8166.583700906785	8385.882612736508	8657.11	8880.527804645846	9167.448707529762	9507.460347315178	9925.314883567105	10333.250539994422	10767.464632566429	11590.851383057417	12546.343521678082	13171.353781080245	14335	15157.60310876865	16693.336742319596	18231.086944218107	19612.785254330363	20076.895173836478	21042.22409058712	22429.542355844642	22768.72895785533	20437.761563982847	16581.901962062482	15047.307219467199	12565.32919989711	9505.034482758621
Dm14Dv23CyO_20230331_sl1_ser30	0	0.00334448	0.00668896	0.010033444816053512	0.013377926421404682	0.016722408026755852	0.020066889632107024	0.023411371237458192	0.026755852842809364	0.030100334448160536	0.033444816053511704	0.0367893	0.0401338	0.043478260869565216	0.046822742474916385	0.0501672	0.0535117	0.056856187290969896	0.0602007	0.0635452	0.0668896	0.0702341	0.0735786	0.0769231	0.0802676	0.083612	0.0869565	0.090301	0.0936455	0.09699	0.10033444816053512	0.10367892976588629	0.10702341137123746	0.11036789297658862	0.11371237458193979	0.11705685618729096	0.12040133779264214	0.12374581939799331	0.12709030100334448	0.13043478260869565	0.13377926421404682	0.13712374581939799	0.14046822742474915	0.14381270903010032	0.1471571906354515	0.1505016722408027	0.15384615384615385	0.15719063545150502	0.1605351170568562	0.16387959866220736	0.16722408026755853	0.1705685618729097	0.17391304347826086	0.17725752508361203	0.1806020066889632	0.18394648829431437	0.18729096989966554	0.1906354515050167	0.1939799331103679	0.19732441471571907	0.20066889632107024	0.2040133779264214	0.20735785953177258	0.21070234113712374	0.2140468227424749	0.21739130434782608	0.22073578595317725	0.22408026755852842	0.22742474916387959	0.23076923076923075	0.23411371237458192	0.23745819397993312	0.2408026755852843	0.24414715719063546	0.24749163879598662	0.2508361204013378	0.25418060200668896	0.25752508361204013	0.2608695652173913	0.26421404682274247	0.26755852842809363	0.2709030100334448	0.27424749163879597	0.27759197324414714	0.2809364548494983	0.2842809364548495	0.28762541806020064	0.2909698996655518	0.294314	0.29765886287625415	0.3010033444816054	0.30434782608695654	0.3076923076923077	0.3110367892976589	0.31438127090301005	0.3177257525083612	0.3210702341137124	0.32441471571906355	0.3277591973244147	0.3311036789297659	0.33444816053511706	0.3377926421404682	0.3411371237458194	0.34448160535117056	0.34782608695652173	0.3511705685618729	0.35451505016722407	0.35785953177257523	0.3612040133779264	0.36454849498327757	0.36789297658862874	0.3712374581939799	0.3745819397993311	0.37792642140468224	0.3812709030100334	0.3846153846153846	0.3879598662207358	0.391304	0.39464882943143814	0.3979933110367893	0.4013377926421405	0.40468227424749165	0.4080267558528428	0.411371	0.41471571906354515	0.4180602006688963	0.4214046822742475	0.42474916387959866	0.4280936454849498	0.431438	0.43478260869565216	0.43812709030100333	0.4414715719063545	0.44481605351170567	0.44816053511705684	0.451505	0.45484949832775917	0.45819397993311034	0.4615384615384615	0.4648829431438127	0.46822742474916385	0.47157190635451507	0.47491638795986624	0.4782608695652174	0.4816053511705686	0.48494983277591974	0.4882943143812709	0.4916387959866221	0.49498327759197325	0.4983277591973244	0.5016722408026756	0.5050167224080268	0.5083612040133779	0.5117056856187291	0.5150501672240803	0.5183946488294314	0.5217391304347826	0.5250836120401338	0.5284280936454849	0.5317725752508361	0.5351170568561873	0.5384615384615384	0.5418060200668896	0.5451505016722408	0.5484949832775919	0.5518394648829431	0.5551839464882943	0.5585284280936454	0.5618729096989966	0.5652173913043478	0.568562	0.5719063545150501	0.5752508361204013	0.5785953177257525	0.5819397993311036	0.5852842809364548	0.588629	0.5919732441471571	0.5953177257525083	0.5986622073578595	0.6020066889632107	0.6053511705685619	0.6086956521739131	0.6120401337792643	0.6153846153846154	0.6187290969899666	0.6220735785953178	0.6254180602006689	0.6287625418060201	0.6321070234113713	0.6354515050167224	0.6387959866220736	0.6421404682274248	0.6454849498327759	0.6488294314381271	0.6521739130434783	0.6555183946488294	0.6588628762541806	0.6622073578595318	0.6655518394648829	0.6688963210702341	0.6722408026755853	0.6755852842809364	0.6789297658862876	0.6822742474916388	0.685619	0.6889632107023411	0.6923076923076923	0.6956521739130435	0.6989966555183946	0.7023411371237458	0.705686	0.7090301003344481	0.7123745819397993	0.7157190635451505	0.7190635451505016	0.7224080267558528	0.725753	0.7290969899665551	0.7324414715719063	0.7357859531772575	0.7391304347826086	0.7424749163879598	0.745819	0.7491638795986622	0.7525083612040133	0.7558528428093645	0.7591973244147157	0.7625418060200668	0.765886	0.7692307692307692	0.7725752508361204	0.7759197324414716	0.7792642140468228	0.782609	0.7859531772575251	0.7892976588628763	0.7926421404682275	0.7959866220735786	0.7993311036789298	0.802676	0.8060200668896321	0.8093645484949833	0.8127090301003345	0.8160535117056856	0.8193979933110368	0.822742	0.8260869565217391	0.8294314381270903	0.8327759197324415	0.8361204013377926	0.8394648829431438	0.842809	0.8461538461538461	0.8494983277591973	0.8528428093645485	0.8561872909698997	0.8595317725752508	0.862876	0.8662207357859532	0.8695652173913043	0.8729096989966555	0.8762541806020067	0.8795986622073578	0.882943	0.8862876254180602	0.8896321070234113	0.8929765886287625	0.8963210702341137	0.8996655518394648	0.90301	0.9063545150501672	0.9096989966555183	0.9130434782608695	0.9163879598662207	0.9197324414715718	0.923077	0.9264214046822742	0.9297658862876254	0.9331103678929765	0.9364548494983277	0.9397993311036789	0.9431438127090301	0.9464882943143813	0.9498327759197325	0.9531772575250836	0.9565217391304348	0.959866	0.9632107023411371	0.9665551839464883	0.9698996655518395	0.9732441471571907	0.9765886287625418	0.979933	0.9832775919732442	0.9866220735785953	0.9899665551839465	0.9933110367892977	0.9966555183946488	1	5790.533333333334	5761.37	5726.643421337645	5715.6505982680965	5682.526042048906	5647.922529035001	5610.664802378167	5561.786041051055	5513.900659404648	5491.687290035113	5462.85	5446.286407407657	5433.072996187285	5409.336777236207	5403.333230607059	5405.5466950880755	5373.565592265307	5343.974014085615	5372.122704852383	5389.3047169699985	5381.189437172046	5347.048893457531	5329.350346707991	5341.546747662275	5360.826206271726	5423.3451452393765	5458.061972871841	5468.757353205394	5455.731878406336	5430.964408172561	5395.456743010065	5387.4018939703465	5386.341862614117	5393.563064826016	5396.5738907411605	5416.595280649547	5423.562735158863	5445.269343598768	5470.1409250767165	5455.609344072077	5442.123583714422	5433.79	5457.9682147241865	5490.6	5530.228285953178	5544.5370568561875	5524.949379842532	5489.656667912372	5492.920184398446	5491.397436178027	5528.387551005389	5553.136361785145	5574.37	5626.174651751794	5612.1230476994515	5559.231442997694	5598.8623073487315	5633.325192583626	5643.350670911069	5694.756102671556	5735.121086352097	5744.980392472902	5741.453971068219	5724.701430471048	5701.37	5673.914611204013	5669.083097504502	5735.353260869564	5787.612056213018	5806.364275147929	5794.864809001782	5763.904215323952	5749.7239804918545	5755.476265355481	5813.358027154955	5859.089534725936	5867.694871794872	5910.489026915114	5915.989026915114	5904.626429367733	5882.89	5834.121783617601	5810.5027764758215	5789.773472938298	5788.064196569721	5812.154078472786	5850.56	5860.816212017942	5874.404814670253	5919.6493231406275	5936.583787227266	5924.33	5902.723949809056	5890.84	5939.936494382378	5972.867643919448	6000.554741178238	5957.189734101853	5963.893457752256	5931.839843503502	5905.353639490125	5901.728584274626	5932.174764939736	5992.024886413832	6025.118539786711	5978.838896952105	5982.713305357481	6027.525777749732	6061.2468448286745	6118.216334321954	6084.02	6051.4573341957475	6058.372641509433	6069.673873603837	6056.242214614753	6051.353047895501	6030.4296633432195	6036.674971344283	6015.475930827878	6020.778022544383	6043.7493216381645	6039.882313594334	6011.393248081841	6054.544662600826	6106.830273460555	6121.389761951603	6091.594444225851	6046.426747983474	6070.265378713359	6043.108369073381	6046.865984654732	6071.772252606727	6094.298193979933	6110.35	6148.895675782019	6098.789738343498	6036.334361597482	5995.52	6020.416832579185	6001.14	6000.156797167027	6009.491473539248	6008.48	6031.36	6017.720330513476	6004.633751721425	6050.742189558981	6068.994683536316	6098.041506278791	6105.727763930082	6099.539644727709	6099.699730512566	6052.157475272184	6032.470536144911	6005.256505135321	6034.709530580954	6067.386863575337	6096.295728437626	6079.219628921803	6067.252938365982	6097.3806816372025	6104.915322545394	6148.542466259026	6171.015836736125	6123.14	6094.053744971779	6085.7003456230395	6085.67	6093.380321038306	6104.629945541896	6040.687057820943	6014.861027141756	6006.151635258555	5995.330830331875	6023.043131724221	6039.035467623001	6029.532554297457	6020.825745831467	6029.2260041562495	6065.9	6115.645135889859	6100.455742442446	6076.85	6039.55	6086.36	6118.21	6070.52	6049.5687401023615	6060.004533084137	6069.774366643932	6113.312791406495	6090.523394895958	6030.173212844127	6089.96	6108.210272926215	6088.812238325282	6071.9205086915235	6068.111278519156	6031.919376469418	6018.547606994365	6016.508637216748	6004.622504441239	6003.251212374582	6029.406362876254	6029.297234611307	5996.275041383737	5954.327024424851	5950.710862274153	5999.151648272039	6028.306875335086	6054.049109275818	6037.13	6018.0496026824285	6007.717134419646	5985.666342822261	6029.6538006270575	6050.866346449226	6048.835850404125	6043.477540225104	6045.1777562720345	6047.146446159113	6021.247937560264	5980.8994787589845	5963.290224630384	6012.357465008472	6039.202862507735	6014.1160263942875	5985.015176715177	5970.436616299913	5925.04	5901.311493796678	5908.554897540605	5971.837407637197	5992.737406668352	5943.605046122016	5970.494604039405	5988.226196549705	5955.793245379263	5938.917704609234	5958.072133795661	5925.729317321736	5849.181532912724	5779.381197574803	5785.21	5794.104249624154	5773.441171169367	5759.180923761332	5796.335629304696	5844.227017758655	5845.07	5767.997887695827	5761.689077493515	5703.114944333372	5674.240881069176	5688.602477080188	5697.753205401313	5675.913334941407	5679.692639415146	5628.874855253431	5633.626134572969	5662.503176302798	5699.833838401634	5727.921406973015	5685.757961160249	5618.797351810211	5607.805282733667	5609.509489225968	5647.7579360588215	5627.946060430259	5605.0033436112135	5665.294804369609	5684.867388649997	5654.9820030319515	5571.6834956419525	5537.884969765604	5531.631342130784	5575.738529014846	5553.706586056085	5523.691070780553	5568.16	5527.643214498915	5506.949554735198	5514.315797280554	5543.479369190822	5585.41	5571.065019878615	5579.872446306967	5477.61	5432.121152139784	5408.881035158918	5373.8604308509275	5308.809918737388	5229.599555838686	5208.399550949386	5139.351338467236	4978.568306334625	4828.909055618291	4713.033736794607	4648.86	4585.805555555556	9487.633333333333	9334.304347826088	9169.346270870074	8963.704549118525	8787.619188875842	8594.77	8426.609226907856	8271.509015961981	8130.551793286294	8035.5178150340325	7987.580529278951	7956.863147110085	7860.791285441935	7815.347516135698	7771.973665370715	7712.717677492142	7705.501502167323	7696.088616836687	7695.418269855888	7693.231092648671	7675.4	7647.8583049345825	7655.385272511499	7636.85	7600.585664383503	7620.151961878237	7624.211487226104	7637.48	7670.624510109894	7670.762991371988	7663.0234007313165	7624.31	7649.936912401587	7667.955792357504	7675.7909813106435	7660.669813616415	7628.017384336678	7608.346676713916	7633.545659069752	7673.424066616612	7728.5031567811075	7734.567904761504	7763.63	7770.495466048281	7763.742759197324	7809.701086956522	7844.164669114819	7832.465150217841	7802.898309680918	7769.05	7768.52	7772.418962561694	7766.077148416438	7764.154292625905	7785.863209078806	7752.722042731435	7748.589574442056	7739.051664269408	7721.583124471128	7701.615263730508	7688.366676068824	7711.9878470403355	7703.218479268244	7683.083426683322	7686.090485585253	7695.726066053511	7687.182370722922	7677.85	7663.472472343709	7688.48	7687.851555313506	7678.324502518339	7715.400236268868	7730.984881985297	7708.76	7728.352583392533	7680.275704730053	7716.7016324255455	7726.202277432712	7737.950238891543	7713.945811434942	7729.842197666013	7726.816903534346	7720.543394847433	7742.703929964489	7761.62	7813.931461903026	7814.9179967981745	7770.375045241107	7761.099522216914	7760.179590699156	7746.712064384104	7740.939079832697	7772.522798611605	7814.157665030006	7833.610609043542	7836.08	7847.012697960894	7818.868145390295	7734.32	7688.6235801729035	7624.036939168297	7683.448176310973	7741.411189815108	7783.966365873667	7776.234870953493	7743.127500473276	7694.812937780022	7694.893512967754	7755.119864958668	7745.3191771313195	7753.9929718558715	7729.880229696473	7715.385199091311	7707.56	7704.817307692308	7695.944106139964	7716.903420369746	7748.851170568562	7798.273852200316	7781.853450179845	7775.76	7678.552697226048	7644.99	7693.082683454653	7670.4570057052915	7683.088089710801	7683.2	7725.088420224277	7666.476112531969	7698.354373401535	7722.904576037773	7711.9621640763335	7697.755805626598	7717.272130631517	7712.036513869762	7698.082289986228	7686.550643320873	7728.563257918552	7724.901656502066	7750.968254967538	7765.604273067086	7786.12	7829.832941176471	7798.544355695455	7738.2746016132205	7760.971162699194	7793.790812141099	7879.614793020761	7910.683299678173	7953.494123493405	7863.57	7794.995042576911	7816.543656158828	7770.717664081217	7712.3754716831245	7689.098833006298	7736.3009159589765	7748.825625099538	7770.271850613155	7797.264007007485	7776.740245832131	7799.885021601383	7801.000892483433	7784.740834527791	7774.055034929098	7815.222459910122	7792.385429554362	7711.5193684597025	7737.2256362134385	7749.566656483148	7751.871470607153	7748.8086329431435	7755.755563416516	7797.773131321271	7792.544691139138	7791.886666398033	7773.546631390085	7760.818618696626	7762.3252995421635	7724.437079910379	7678.148033899406	7660.1580011585165	7677.58	7731.939921392477	7732.294395755519	7673.561889184549	7640.503996765671	7655.509033379239	7644.84	7696.534169728324	7674.583570851936	7610.969199466201	7651.454783434494	7674.068351294438	7678.593880837359	7672.418687807094	7709.5542236497895	7673.106005165733	7642.252180552213	7626.626441474958	7613.096445091285	7574.395677257527	7542.936998327759	7540.0279017321345	7551.54	7576.586111955677	7601.371578491832	7595.679878731924	7591.617324925324	7593.049356699202	7548.240075614368	7502.589013677305	7509.473094941837	7468.516331215448	7511.213360268086	7495.175104417997	7480.641008221851	7468.230386873056	7470.968756113981	7514.285544992495	7537.236245099335	7517.747402689817	7511.616605489501	7525.088534614937	7518.8736701303305	7478.201636084245	7467.542221820483	7461.103917815959	7456.723205204563	7404.221020232071	7416.434523919511	7476.7548477444025	7484.841750747121	7457.0914250409505	7470.6987690593805	7491.483787767133	7494.127915264006	7497.794304770691	7489.669742827544	7509.356188215557	7458.5273624072015	7391.235085700539	7380.459856384025	7468.953049528463	7509.081379047924	7475.493787134436	7457.4925429506475	7466.6002917908645	7482.882839479088	7475.1466291145925	7491.573570260161	7487.46	7493.777932724945	7469.189232744875	7443.214396059705	7462.66	7524.908128955444	7499.161714913133	7494.24	7522.445559271647	7512.165001256288	7506.332074953039	7520.548446345983	7484.603568934581	7571.941057974981	7606.31	7575.411581318879	7569.416598433085	7598.798664383338	7605.577623262338	7627.667980570153	7605.383755623537	7603.576643625781	7627.379347296896	7669.02	7707.812078272607	7647.683736512357	7563.937527129254	7624.242044911605	7639.634763376052	7698.301433332946	7764.850234992321	7825.198606937223	7852.633122189499	7806.9388999117555	7791.115505500262	7800.06	7880.489454644735	8039.667625065546	8056.572085680001	8083.746929848807	8143.769536019536	8177.17	8235.5	8283.628620287838	8346.312880597663	8100.6062271062265	7834.1476479950625	7280.333333333333	5642.05	5570.290182962817	5520.851536752679	5490.471432008909	5471.775763560528	5428.430792020922	5392.96	5372.625728809437	5318.022196543751	5293.737383551223	5279.5811883740735	5264.612345477548	5248.864319011504	5235.172588153785	5221.303315075853	5223.834635662883	5210.847432376785	5212.725677152683	5217.782545222054	5220.425618115431	5205.640599066686	5205.801368101914	5214.316146686413	5212.322749300389	5198.534757449473	5247.759794367654	5246.190590321086	5249.601005429515	5254.221929634512	5238.385169082795	5224.692014897465	5224.522421078793	5230.695766891584	5231.960737920728	5237.802319960689	5252.11	5257.064659977703	5255.147939892935	5246.1459504189215	5256.075182581394	5270.348218551635	5277.148258767886	5281.521163371576	5264.448405759423	5274.14	5311.507934782609	5311.948933990099	5314.751238215078	5311.410368714716	5289.086166277928	5289.390143183064	5297.169062800874	5295.640984420624	5291.879752898009	5303.825031658927	5286.488123843232	5297.745436471792	5295.3822651373275	5283.5970745859695	5302.258790345328	5297.501486883991	5297.9521376475805	5299.288640851029	5303.204069790869	5333.277612159469	5334.107650501673	5300.989725366607	5313.423535181373	5299.640532544379	5316.595414201183	5319.2673555135825	5308.9	5331.751542532387	5333.803138544552	5326.472386076101	5333.449062507483	5325.020751712055	5332.024661570314	5326.570910973085	5322.954244306418	5323.04	5343.004853867603	5336.059581026224	5326.918040340327	5327.935437999984	5322.717867011309	5331.947827672019	5330.450783813342	5320.864371596751	5330.874223602485	5330.584121675425	5332.382303132524	5343.595926532097	5346.348577211667	5363.956790562711	5344.179060224388	5342.057314768693	5333.887378732892	5335.102251214741	5324.566597778759	5323.56	5301.938324288509	5304.484050608948	5321.602606171516	5329.9063781788345	5324.857922635199	5298.9	5289.451031741023	5278.1958335962645	5296.109200479586	5285.269167665804	5300.197348078501	5308.11	5310.6606692118385	5307.885987884142	5328.660558780842	5321.884694263899	5333.279785748281	5357.033761828528	5346.5959304666485	5329.083698807345	5333.299964587842	5310.137713948456	5311.518245130828	5316.126932913634	5331.407050954161	5318.410883336613	5289.905284280936	5315.092016525674	5307.549108794019	5327.92	5311.235105252803	5333.3064410781035	5332.94	5348.046366319103	5334.453015935471	5342.827054888845	5342.726492228999	5363.837466063348	5364.29	5366.918827464096	5385.618445799724	5396.136683061184	5430.303836317135	5409.403454652764	5372.390965964982	5390.5954788807685	5401.213810184893	5432.371663406323	5446.263314822995	5431.700779327318	5426.36	5401.702080220119	5405.755283569345	5395.534018042806	5394.162767419506	5388.420634101001	5405.448899339843	5413.24	5414.633158146202	5428.487736900781	5398.972081617666	5413.670336298212	5403.451729816479	5402.003352444656	5417.36	5437.366983022166	5421.529625402097	5418.3620820395745	5444.11	5424.633666709545	5416.598260226397	5420.745264664266	5420.179444301518	5419.600386831607	5424.985993472216	5424.949808598944	5430.58	5429.23	5431.469591193949	5427.077913433126	5409.198956067149	5406.8317616845325	5403.297544938929	5426.608272506083	5428.394087347118	5424.280781843778	5426.288757234617	5433.175003278904	5423.788732027862	5439.399780878792	5441.095746083002	5413.023864441406	5443.147817828977	5455.618547421446	5450.24	5430.2	5439.573007384351	5437.019843372297	5436.937865673004	5440.862876192248	5460.560400441204	5458.546714046823	5430.879013377927	5424.746093342203	5440.4140991858385	5438.766941995203	5448.104105809803	5456.804114488654	5475.170109014782	5473.543751279777	5476.631151457238	5463.138706173177	5452.173458292138	5449.273379130091	5473.99	5461.643574852721	5455.484845317726	5457.535843954937	5456.691965757428	5497.908987965133	5495.648402664591	5481.538870703765	5476.447658750196	5499.04	5495.3722589071485	5483.606698002351	5493.008668534756	5488.864758556541	5488.913199248636	5486.230718887675	5520.894103734364	5518.182975193295	5519.729584141349	5511.016063679991	5529.2819448292275	5533.112682576573	5528.419812309281	5533.329268058279	5522.739600993119	5537.365408724679	5550.9132337864985	5522.552732759363	5530.586090891206	5562.657040226892	5574.8269781507215	5557.209636823833	5562.7343837149465	5570.332641586671	5579.852147018298	5567.669134473011	5605.527504779691	5601.334457721849	5617.137023550263	5637.220407923271	5652.953165377323	5631.765162233292	5657.935240377695	5651.280762798385	5650.666988921976	5666.345437801015	5700.3023099214515	5721.613114491226	5717.467616261949	5734.867657738957	5761.584830514526	5785.5677243942255	5799.045074440861	5803.865068297928	5850.924402530229	5854.652998858769	5874.669639539205	5869.75	5859.901112608221	5866.943396589193	5861.072950014768	5887.426788124158	5908.512486947441	5905.22	5968.77	5992.416811327777	6019.771174036525	6090.996666632247	6118.63	6097.7900832791975	6073.940609857256	6117.673389209011	6096.749067633678	6178.337178349601	6219.656525264276	6213.929687865403	6256.015319199904	6224.220731362036	6245.422668174326	6260.258740849898	6296.902565976223	6381.813003843982	6140.559192015714	5875.693034550293	5534.5
Dvir_20221103_sl1_ser2	0	0.00334448	0.00668896	0.010033444816053512	0.013377926421404682	0.016722408026755852	0.020066889632107024	0.023411371237458192	0.026755852842809364	0.030100334448160536	0.033444816053511704	0.0367893	0.0401338	0.043478260869565216	0.046822742474916385	0.0501672	0.0535117	0.056856187290969896	0.0602007	0.0635452	0.0668896	0.0702341	0.0735786	0.0769231	0.0802676	0.083612	0.0869565	0.090301	0.0936455	0.09699	0.10033444816053512	0.10367892976588629	0.10702341137123746	0.11036789297658862	0.11371237458193979	0.11705685618729096	0.12040133779264214	0.12374581939799331	0.12709030100334448	0.13043478260869565	0.13377926421404682	0.13712374581939799	0.14046822742474915	0.14381270903010032	0.1471571906354515	0.1505016722408027	0.15384615384615385	0.15719063545150502	0.1605351170568562	0.16387959866220736	0.16722408026755853	0.1705685618729097	0.17391304347826086	0.17725752508361203	0.1806020066889632	0.18394648829431437	0.18729096989966554	0.1906354515050167	0.1939799331103679	0.19732441471571907	0.20066889632107024	0.2040133779264214	0.20735785953177258	0.21070234113712374	0.2140468227424749	0.21739130434782608	0.22073578595317725	0.22408026755852842	0.22742474916387959	0.23076923076923075	0.23411371237458192	0.23745819397993312	0.2408026755852843	0.24414715719063546	0.24749163879598662	0.2508361204013378	0.25418060200668896	0.25752508361204013	0.2608695652173913	0.26421404682274247	0.26755852842809363	0.2709030100334448	0.27424749163879597	0.27759197324414714	0.2809364548494983	0.2842809364548495	0.28762541806020064	0.2909698996655518	0.294314	0.29765886287625415	0.3010033444816054	0.30434782608695654	0.3076923076923077	0.3110367892976589	0.31438127090301005	0.3177257525083612	0.3210702341137124	0.32441471571906355	0.3277591973244147	0.3311036789297659	0.33444816053511706	0.3377926421404682	0.3411371237458194	0.34448160535117056	0.34782608695652173	0.3511705685618729	0.35451505016722407	0.35785953177257523	0.3612040133779264	0.36454849498327757	0.36789297658862874	0.3712374581939799	0.3745819397993311	0.37792642140468224	0.3812709030100334	0.3846153846153846	0.3879598662207358	0.391304	0.39464882943143814	0.3979933110367893	0.4013377926421405	0.40468227424749165	0.4080267558528428	0.411371	0.41471571906354515	0.4180602006688963	0.4214046822742475	0.42474916387959866	0.4280936454849498	0.431438	0.43478260869565216	0.43812709030100333	0.4414715719063545	0.44481605351170567	0.44816053511705684	0.451505	0.45484949832775917	0.45819397993311034	0.4615384615384615	0.4648829431438127	0.46822742474916385	0.47157190635451507	0.47491638795986624	0.4782608695652174	0.4816053511705686	0.48494983277591974	0.4882943143812709	0.4916387959866221	0.49498327759197325	0.4983277591973244	0.5016722408026756	0.5050167224080268	0.5083612040133779	0.5117056856187291	0.5150501672240803	0.5183946488294314	0.5217391304347826	0.5250836120401338	0.5284280936454849	0.5317725752508361	0.5351170568561873	0.5384615384615384	0.5418060200668896	0.5451505016722408	0.5484949832775919	0.5518394648829431	0.5551839464882943	0.5585284280936454	0.5618729096989966	0.5652173913043478	0.568562	0.5719063545150501	0.5752508361204013	0.5785953177257525	0.5819397993311036	0.5852842809364548	0.588629	0.5919732441471571	0.5953177257525083	0.5986622073578595	0.6020066889632107	0.6053511705685619	0.6086956521739131	0.6120401337792643	0.6153846153846154	0.6187290969899666	0.6220735785953178	0.6254180602006689	0.6287625418060201	0.6321070234113713	0.6354515050167224	0.6387959866220736	0.6421404682274248	0.6454849498327759	0.6488294314381271	0.6521739130434783	0.6555183946488294	0.6588628762541806	0.6622073578595318	0.6655518394648829	0.6688963210702341	0.6722408026755853	0.6755852842809364	0.6789297658862876	0.6822742474916388	0.685619	0.6889632107023411	0.6923076923076923	0.6956521739130435	0.6989966555183946	0.7023411371237458	0.705686	0.7090301003344481	0.7123745819397993	0.7157190635451505	0.7190635451505016	0.7224080267558528	0.725753	0.7290969899665551	0.7324414715719063	0.7357859531772575	0.7391304347826086	0.7424749163879598	0.745819	0.7491638795986622	0.7525083612040133	0.7558528428093645	0.7591973244147157	0.7625418060200668	0.765886	0.7692307692307692	0.7725752508361204	0.7759197324414716	0.7792642140468228	0.782609	0.7859531772575251	0.7892976588628763	0.7926421404682275	0.7959866220735786	0.7993311036789298	0.802676	0.8060200668896321	0.8093645484949833	0.8127090301003345	0.8160535117056856	0.8193979933110368	0.822742	0.8260869565217391	0.8294314381270903	0.8327759197324415	0.8361204013377926	0.8394648829431438	0.842809	0.8461538461538461	0.8494983277591973	0.8528428093645485	0.8561872909698997	0.8595317725752508	0.862876	0.8662207357859532	0.8695652173913043	0.8729096989966555	0.8762541806020067	0.8795986622073578	0.882943	0.8862876254180602	0.8896321070234113	0.8929765886287625	0.8963210702341137	0.8996655518394648	0.90301	0.9063545150501672	0.9096989966555183	0.9130434782608695	0.9163879598662207	0.9197324414715718	0.923077	0.9264214046822742	0.9297658862876254	0.9331103678929765	0.9364548494983277	0.9397993311036789	0.9431438127090301	0.9464882943143813	0.9498327759197325	0.9531772575250836	0.9565217391304348	0.959866	0.9632107023411371	0.9665551839464883	0.9698996655518395	0.9732441471571907	0.9765886287625418	0.979933	0.9832775919732442	0.9866220735785953	0.9899665551839465	0.9933110367892977	0.9966555183946488	1	7624.157303370786	8009.478191593276	7977.73	7968.164782687021	7999.422385725012	7939.723677955481	7963.92	7815.376486316857	7716.367294916692	7650.703830718358	7733.222614388386	7744.064494792173	7768.15	7688.434443596915	7702.824687929678	7830.15	7940.19	7928.566940978555	7838.193973217284	7777.0853768160005	7766.859084086061	7742.713052695336	7692.581802623328	7615.683478000598	7699.78	7996.845965881103	8206.78	8197.808372610707	7938.840366550068	7829.884372724299	8139.528282820943	8375.659560965394	8348.003168176445	8120.150116013681	7960.934662258032	7843.742738583846	7701.9914242443365	7660.963841736606	7712.179762731116	7783.5857260049215	7889.3352685050795	8110.251290465071	8389.568353631603	8475.74	8187.044788975106	7832.0619519380925	7670.3658216783215	7469.265088172697	7350.027047228134	7284.9741056045405	7367.45	7555.933212294951	7766.604481220192	7906.492294902986	7858.286594364001	7728.374317222143	7602.707099598405	7417.676289045854	7237.571369426134	6957.258212153454	6680.528649755195	6523.143868340883	6436.612166035043	6596.189132417525	6708.415928913371	6737.044160272804	6858.814093049484	6988.681062287964	6913.4377448216155	6747.549187863929	6702.444649495663	6782.0436849920725	6768.983086714955	6680.654652053029	6602.278135955193	6686.359652657452	6793.1194812695585	6884.03	6804.299387895226	6632.446183635059	6640.217831367716	6756.392407891351	6799.352450433594	6843.490973720606	6880.598552100968	6876.207516137469	6660.818382353151	6542.805239227176	6532.592473610523	6481.140301697219	6579.130094783442	6661.947419025626	6696.745615160863	6687.570527980298	6725.082604497558	6699.924042484711	6612.4190071041085	6533.553848084925	6426.267142232194	6322.771573317527	6273.8625439272555	6286.09	6356.430056402698	6532.56	6707.078942520264	6867.152882489653	6870.551612720368	6750.779923190296	6703.57	6772.955551967187	6879.782393385677	6935.319950622245	6913.555183946489	6784.191030186459	6703.46	6732.176052993109	6849.308862690243	7075.913793103448	7179.782233883058	7185.669461587553	7246.968823614949	7276.33	7180.777671949978	7064.885219431511	6963.4857749996345	7056.62	7182.150754018131	7324.634795868756	7267.154943792082	7194.98	7206.406052480368	7178.545261002167	6958.470764829006	6891.523937095072	6945.845009290227	6837.969431438129	6901.806146413971	7108.2921739130425	7372.763076923076	7506.585675008421	7354.242491742639	7264.01	7248.39	7327.889533739917	7485.371090503699	7486.219952873214	7259.265316524549	7077.645990590246	6998.800627473843	6969.632493209993	7025.694867950637	7054.5	7154.272721668233	7362.423662592663	7452.132393883296	7355.005736714977	7286.44	7295.984177061988	7345.745902527476	7512.750228749921	7540.788004038618	7570.88	7523.360100596377	7444.318666003225	7376.389843383235	7187.643513952066	7060.718895520956	7058.08	7306.541109919826	7522.3019053448725	7652.034190937859	7564.297096011094	7557.958822089893	7615.360942980668	7630.349012002757	7795.789846875205	7881.174052739269	7971.5846531198795	8031.274482628892	7940.193039817639	7812.958501805355	7828.863558461871	7848.7300064892925	7675.309910757802	7267.040015540015	6953.016604168777	6788.078679774331	6825.801130672462	6929.569063883598	7221.652002401168	7716.590320381103	7922.828613513092	8025.744225543478	8114.828769509479	8345.097939311594	8380.320548534664	7996.85	7562.831099102832	7289.915706966482	7012.96	6775.13	6825.399674494307	7211.228375191665	7824.123233358514	8212.662106197462	8434.502332097982	8450.293223847588	8291.121527576748	8081.566292403252	7715.971252668026	7201.811231537189	6690.219552640657	6545.85	6785.2198739027335	7246.049049265334	7652.553517054935	7881.198647091055	8022.988583877324	8198.613895238912	8265.111914474066	8279.096409998649	8115.576628316104	7977.239597788905	7782.761769250332	7466.685175224373	7384.7125947617615	7560.348431526622	7840.487065318124	8213.63	8438.848221435728	8697.65	8800.890379856719	8847.320587410775	8590.853326028424	8218.188315217392	7882.491044455935	7572.478969984337	7465.283409368714	7583.849242019759	7713.147282990435	7744.355176597575	7720.152036126376	7633.274383048701	7632.115565150278	7798.989182865897	8013.226548813506	8182.296478544985	8428.297800584245	8710.435258049709	8774.479587302327	8551.116447121582	8568.038003362166	8589.4	8337.571576485709	8024.042431472151	7801.824219417524	8061.072353510486	8838.988811450045	9587.74	10123.17685668833	10107.29796452595	9655.033571500973	9051.395349555352	8602.157922240809	8240.981498347677	7971.415355301206	7903.26	7967.012738265939	8656.242722704603	9240.652177264574	9546.470936622414	9752.579220335261	9937.104962987078	9987.925969447711	9676.01	9154.269274478642	8848.385770639617	8845.308804361957	9068.086418914709	9401.96	9452.196826300431	9668.816830305908	10329.698091393888	10770.889317332294	10829.131407171228	10873.887250304995	11171.198973429946	11482.19469992568	10842.91157679589	10381.1	9873.668950710018	10065.361816872628	10750.964824268025	11320.22441958632	11477.057755319665	11447.62611806798	11387.996624229067	11446.389409271897	12674.971390562912	13170.162162162162	7777.134831460674	7519.607262016182	7504.686340472482	7545.678713196996	7570.74	7545.892857882769	7544.246785845291	7537.937131625511	7500.455083084012	7540.856295603565	7572.224324720281	7578.533468073728	7546.112826467869	7517.206934286554	7524.100199324248	7581.3103777130245	7622.512258320988	7663.33	7681.69	7654.53	7627.924294893741	7625.002758538962	7638.719736360786	7653.831487578569	7670.694375307874	7701.598597391823	7693.785789806542	7671.824499920252	7663.125441863076	7619.922355628662	7611.304723016005	7562.560889238639	7559.514280789893	7543.074918916869	7491.808192713084	7459.751697637655	7469.886161418565	7491.099002965861	7456.224023474474	7408.281132075472	7405.0251088534105	7421.462144254433	7439.204253170947	7446.338190193727	7419.454170176224	7415.651389951382	7425.447843822843	7404.641285345089	7352.948230211818	7335.871889885477	7340.958074462633	7314.966121993948	7245.843444434571	7216.613282129961	7155.4157789935625	7131.771419532289	7134.100308622047	7129.783977479629	7123.957744383277	7086.77	7056.352422304368	7046.116419744767	6997.830932231296	6909.803671576295	6872.8167945439045	6858.37	6845.241922128038	6831.3472369435785	6804.637598230756	6772.077536009807	6743.387933216965	6745.57	6722.894794415298	6724.907489489731	6711.534929013714	6691.52	6659.554720554458	6629.575142058648	6600.038235561812	6622.264904607802	6645.9154807523055	6660.342579177555	6657.332929820852	6687.057795963419	6684.935388193842	6692.823485693051	6672.5230834627255	6645.128251195445	6611.319610853736	6578.700772977698	6595.816462898458	6592.385952127067	6603.244518909083	6631.779551083808	6615.420194231819	6616.74	6615.3530410526955	6609.510772409623	6606.096326714928	6607.775679832917	6602.669419559207	6610.499695312057	6606.563212119494	6626.432451391644	6606.609893146647	6632.221890765829	6639.233894053625	6653.947784989513	6614.257021994219	6561.49	6583.864175291027	6619.94	6647.349828469721	6703.863593954095	6731.129903684671	6709.521958700306	6709.979195017876	6687.808377061469	6708.734373198016	6728.676155047825	6737.711654791334	6730.568758179438	6720.933190344627	6703.463102165882	6707.053723474171	6720.520353245841	6741.668142910085	6741.514726032443	6761.124298321866	6742.73	6747.369660984486	6766.420137609947	6771.950660975489	6748.818616378319	6731.467164622817	6714.392790784095	6725.433073206986	6773.247380156075	6780.746666666667	6764.872700886151	6756.89	6780.845964938296	6823.365683448811	6871.332972653944	6844.562929823799	6828.053542110064	6817.214074635154	6788.462864155715	6760.836158755485	6762.294473140988	6756.1187175642945	6752.7030423993965	6753.115176548557	6786.866051199851	6793.810972583748	6794.969775795862	6759.893549227114	6701.5597622735795	6688.660219692723	6680.754843187985	6683.869651984602	6732.269775036284	6750.269921732768	6742.080321962689	6730.428033686167	6749.701674977507	6803.941551583428	6828.017074458722	6839.239938551151	6839.83	6832.311576819992	6833.796117138429	6812.066392038502	6799.564238518639	6814.080999758473	6817.497926093514	6809.04	6792.961888348697	6815.362800180364	6825.228015441188	6777.1981064576785	6793.416429557897	6886.082959117456	6893.053526226112	6875.959401709401	6888.65	6898.417899733116	6917.259871005181	6895.746226186623	6928.384649686991	6884.524623572213	6920.776548097094	6931.940365454291	6864.187491290412	6873.848235437569	6892.387794729213	6878.8719410975755	6860.524321335296	6879.284072440049	6913.552018314167	6942.973941659364	6970.428871639869	6982.434038394291	6994.003029812637	6941.901586283702	6899.474880231402	6880.586908603336	6913.0158640095415	6952.449832775919	6994.95	6989.058791408054	6976.731472596678	7004.891911586106	7023.257590661682	7048.504894592462	7028.776956316818	6995.870746178411	7006.595858307845	7035.136558627796	7078.947396910704	7099.35	7082.576922739732	7073.993461931904	7083.842897377222	7137.191654867118	7162.884726751268	7163.111232332804	7146.3480577829705	7142.9416462949885	7130.554216915795	7124.628984024106	7098.76	7109.068364211911	7117.587801912414	7128.653804347826	7140.958244973606	7156.410947885356	7193.638107199472	7196.295856779116	7220.856514256149	7257.363856847532	7316.769502736933	7300.16	7326.124250959162	7344.4187387254215	7323.072293131299	7309.295348107386	7260.429156555742	7230.203970302135	7255.339702959574	7258.052965299809	7253.949282360895	7239.967554872792	7222.484299409108	7176.888733366774	7161.687620535605	7119.483837509396	7093.987008889207	7080.476900613988	7112.745355930504	7142.32	7170.861723421504	7205.206674948691	7242.301486726587	7263.527309533763	7257.388652746872	7250.3	7278.394888266716	7361.242252933459	7420.269122108857	7443.939217151778	7440.0921905971845	7471.703850264565	7562.774187230708	7690.302598876991	7646.0279868733005	7742.061996336996	7783.982070557981	7799.737854325473	7777.107647854613	7865.824681562656	7891.423278725554	7926.678221548567	7973.487625418059	8071.6174640996815	8169.602225228294	8286.320350241545	8291.113154960982	8238.497476513801	8120.476314081766	7874.934330171613	7555.690670936722	7260.860793287568	7100.494716368478	6910.988898583039	6775.118417982422	6728.476178390894	6858.552671187223	6809.450489225791	6817.5675675675675	12648	11526.07034024815	11610.946038196345	11673.847716040196	11659.135021459648	11575.657421607939	11596.6	11627.568759352702	11625.807648454442	11621.957558068005	11640.256099388449	11545.499864797255	11387.045862162378	11413.215309871724	11370.655322300192	11361.56653050793	11396.383118137644	11417.91506272987	11449.518119299943	11437.433110367892	11397.04347826087	11383.009677929054	11370.26522653637	11394.353187668363	11519.069592439917	11558.483802597806	11537.78228300123	11466.596909823435	11476.075015294236	11426.864416770308	11365.23466021387	11351.210765803786	11345.537902161126	11295.921837757869	11257.067174673153	11353.997954098586	11442.605767653184	11468.093184829937	11460.009345617467	11423.324364232978	11405.447630466335	11403.024099198587	11388.209572789803	11454.116552028776	11548.375812683264	11630.833983473582	11664.204545454546	11664.078905695753	11576.93804474511	11501.073705280227	11443.278411835867	11369.190629081064	11201.750626598747	11022.60617561269	10883.867586882416	10801.761386087474	10831.000484239616	10871.574379204814	10836.114074639514	10847.64755315692	10829.203041978786	10815.74733633055	10738.211639665753	10668.106568022362	10626.779480621679	10600.010400682013	10580.612310305123	10557.72566944539	10520.154491047557	10481.250689549495	10430.759690335648	10392.361225795554	10426.351310555743	10479.801151092666	10535.842379551652	10568.351754845467	10465.928758512311	10414.414050054987	10384.05888559287	10411.198434728447	10454.168930172098	10522.349708204136	10509.677875225967	10496.069960656467	10531.683024347276	10570.308359827683	10568.401868871928	10587.670603112303	10670.174202575028	10693.597052415382	10697.643007813042	10721.357802708966	10684.61225712295	10660.545801206252	10593.58547319517	10556.571675459341	10519.538372912031	10524.55841413788	10508.616061978748	10470.940822432016	10428.272493936802	10354.111154413014	10299.607420214275	10271.800117623718	10221.445928518793	10203.092844793378	10177.758998922964	10187.508708406553	10190.107356442379	10184.972414047917	10182.12770034593	10252.333098884694	10319.660391577074	10397.291809608567	10444.6	10513.384640943994	10512.14214084025	10564.512837331335	10677.494925614115	10760.189248523378	10840.887334593574	10873.844118074741	10890.071259270031	10931.871379670734	10948.332016474129	11008.708516336748	11055.36993855525	11058.728411886907	11059.673765709487	10997.011934053306	10958.245738364298	10930.423585225346	10934.564072879999	11006.969056401358	11162.937465626159	11345	11440.242779635822	11534.208145670753	11583.609914529914	11632.204547534924	11659.378050647116	11688.075884896207	11653.302074468153	11650.596301396814	11535.191625041625	11327.374407114625	11104.047962790439	10865.550865926241	10724.813967046117	10581.269908870547	10438.179025871681	10313.359978730949	10171.984333338472	10090.609366089731	10044.262694908814	10043.040358293076	10053.448703253187	9998.843942970085	10026.95773657289	10059.324114974443	10022.712066952734	10060.922714078375	10024.039909341178	9923.058670387185	9939.89	9990.06	10068.938319117953	10094.515338208703	10139.1	10116.476362658574	10068.849762944365	10020.605228811486	9992.695015906682	9954.369907822824	9973.118031181522	9981.109769493081	9989.593090810482	9954.123517412125	9967.345422154354	10022.639553070761	10116.815770645102	10208.8	10341.834570625135	10459.312351543993	10541.398795648794	10608.789643930948	10679.207298739908	10667.57035295316	10589.648902583744	10487.337886973673	10320.141086860625	10194.159361724105	10112.261644718505	10050.986857232441	10037.127926421404	10087.68440594133	10222.456151554592	10356.72219176824	10465.161309091773	10566.66946863878	10589.059002378695	10504.175057678893	10469.57804836497	10480.106627827525	10446.419959833085	10451.324649733344	10429.190226696388	10426.06681411318	10484.53105590062	10602.811318461198	10653.072795294134	10619.73423947979	10603.365753629418	10583.01461454147	10538.970810942843	10443.809219240391	10437.588572076414	10393.412009094183	10338.237234684057	10352.599222843002	10331.656108028688	10339.739576818996	10392.440381306382	10435.014570987109	10514.543917779356	10524.700865920702	10475.536411558507	10403.116412136842	10379.072480922894	10376.708754011433	10354.185414179316	10379.308246238445	10494.102861377034	10592.123115246677	10689.495516304347	10815.152597688053	10963.51864866009	11108.65545455584	11181.896655346052	11223.318644926852	11253.821459283536	11221.342829195526	11147.600765564062	11146.779508506615	11156.928274537553	11202.645530452985	11215.175525240289	11160.931278690552	11179.783847365756	11188.370756904405	11202.036230868382	11232.530845075227	11149.34104496772	11144.674455968723	11126.838876113683	11133.398090960134	11093.943592086453	11055.381724029889	10998.779676034545	10958.61584808287	11050.29944797765	11146.163866930166	11196.495716070616	11292.54987980769	11341.656003643096	11403.296779437434	11266.432179024938	11282.320898212298	11425.269642793857	11498.643514951382	11518.789215845725	11535.915310123499	11519.141375940124	11575.615746180962	11739.833358902762	11866.586576136708	11983.762482389404	12062.596161478454	12077.808781669299	11955.589826895513	11929.613908062334	11983.679201638666	12178.418784453932	12411.311941766677	12581.333441234912	12491.709449197904	12427.002717391304	12232.199600520253	12277.28507592748	12176.237283482256	12113.654469652942	11858.7	11775.24003989908	11849.588763515927	11885.609398478018	11853.134362604029	12220.02399543871	12315.094192799299	11575.124089769688	11267.162162162162
Dm234Dv1CyO_20230404_sl1_ser3	0	0.00334448	0.00668896	0.010033444816053512	0.013377926421404682	0.016722408026755852	0.020066889632107024	0.023411371237458192	0.026755852842809364	0.030100334448160536	0.033444816053511704	0.0367893	0.0401338	0.043478260869565216	0.046822742474916385	0.0501672	0.0535117	0.056856187290969896	0.0602007	0.0635452	0.0668896	0.0702341	0.0735786	0.0769231	0.0802676	0.083612	0.0869565	0.090301	0.0936455	0.09699	0.10033444816053512	0.10367892976588629	0.10702341137123746	0.11036789297658862	0.11371237458193979	0.11705685618729096	0.12040133779264214	0.12374581939799331	0.12709030100334448	0.13043478260869565	0.13377926421404682	0.13712374581939799	0.14046822742474915	0.14381270903010032	0.1471571906354515	0.1505016722408027	0.15384615384615385	0.15719063545150502	0.1605351170568562	0.16387959866220736	0.16722408026755853	0.1705685618729097	0.17391304347826086	0.17725752508361203	0.1806020066889632	0.18394648829431437	0.18729096989966554	0.1906354515050167	0.1939799331103679	0.19732441471571907	0.20066889632107024	0.2040133779264214	0.20735785953177258	0.21070234113712374	0.2140468227424749	0.21739130434782608	0.22073578595317725	0.22408026755852842	0.22742474916387959	0.23076923076923075	0.23411371237458192	0.23745819397993312	0.2408026755852843	0.24414715719063546	0.24749163879598662	0.2508361204013378	0.25418060200668896	0.25752508361204013	0.2608695652173913	0.26421404682274247	0.26755852842809363	0.2709030100334448	0.27424749163879597	0.27759197324414714	0.2809364548494983	0.2842809364548495	0.28762541806020064	0.2909698996655518	0.294314	0.29765886287625415	0.3010033444816054	0.30434782608695654	0.3076923076923077	0.3110367892976589	0.31438127090301005	0.3177257525083612	0.3210702341137124	0.32441471571906355	0.3277591973244147	0.3311036789297659	0.33444816053511706	0.3377926421404682	0.3411371237458194	0.34448160535117056	0.34782608695652173	0.3511705685618729	0.35451505016722407	0.35785953177257523	0.3612040133779264	0.36454849498327757	0.36789297658862874	0.3712374581939799	0.3745819397993311	0.37792642140468224	0.3812709030100334	0.3846153846153846	0.3879598662207358	0.391304	0.39464882943143814	0.3979933110367893	0.4013377926421405	0.40468227424749165	0.4080267558528428	0.411371	0.41471571906354515	0.4180602006688963	0.4214046822742475	0.42474916387959866	0.4280936454849498	0.431438	0.43478260869565216	0.43812709030100333	0.4414715719063545	0.44481605351170567	0.44816053511705684	0.451505	0.45484949832775917	0.45819397993311034	0.4615384615384615	0.4648829431438127	0.46822742474916385	0.47157190635451507	0.47491638795986624	0.4782608695652174	0.4816053511705686	0.48494983277591974	0.4882943143812709	0.4916387959866221	0.49498327759197325	0.4983277591973244	0.5016722408026756	0.5050167224080268	0.5083612040133779	0.5117056856187291	0.5150501672240803	0.5183946488294314	0.5217391304347826	0.5250836120401338	0.5284280936454849	0.5317725752508361	0.5351170568561873	0.5384615384615384	0.5418060200668896	0.5451505016722408	0.5484949832775919	0.5518394648829431	0.5551839464882943	0.5585284280936454	0.5618729096989966	0.5652173913043478	0.568562	0.5719063545150501	0.5752508361204013	0.5785953177257525	0.5819397993311036	0.5852842809364548	0.588629	0.5919732441471571	0.5953177257525083	0.5986622073578595	0.6020066889632107	0.6053511705685619	0.6086956521739131	0.6120401337792643	0.6153846153846154	0.6187290969899666	0.6220735785953178	0.6254180602006689	0.6287625418060201	0.6321070234113713	0.6354515050167224	0.6387959866220736	0.6421404682274248	0.6454849498327759	0.6488294314381271	0.6521739130434783	0.6555183946488294	0.6588628762541806	0.6622073578595318	0.6655518394648829	0.6688963210702341	0.6722408026755853	0.6755852842809364	0.6789297658862876	0.6822742474916388	0.685619	0.6889632107023411	0.6923076923076923	0.6956521739130435	0.6989966555183946	0.7023411371237458	0.705686	0.7090301003344481	0.7123745819397993	0.7157190635451505	0.7190635451505016	0.7224080267558528	0.725753	0.7290969899665551	0.7324414715719063	0.7357859531772575	0.7391304347826086	0.7424749163879598	0.745819	0.7491638795986622	0.7525083612040133	0.7558528428093645	0.7591973244147157	0.7625418060200668	0.765886	0.7692307692307692	0.7725752508361204	0.7759197324414716	0.7792642140468228	0.782609	0.7859531772575251	0.7892976588628763	0.7926421404682275	0.7959866220735786	0.7993311036789298	0.802676	0.8060200668896321	0.8093645484949833	0.8127090301003345	0.8160535117056856	0.8193979933110368	0.822742	0.8260869565217391	0.8294314381270903	0.8327759197324415	0.8361204013377926	0.8394648829431438	0.842809	0.8461538461538461	0.8494983277591973	0.8528428093645485	0.8561872909698997	0.8595317725752508	0.862876	0.8662207357859532	0.8695652173913043	0.8729096989966555	0.8762541806020067	0.8795986622073578	0.882943	0.8862876254180602	0.8896321070234113	0.8929765886287625	0.8963210702341137	0.8996655518394648	0.90301	0.9063545150501672	0.9096989966555183	0.9130434782608695	0.9163879598662207	0.9197324414715718	0.923077	0.9264214046822742	0.9297658862876254	0.9331103678929765	0.9364548494983277	0.9397993311036789	0.9431438127090301	0.9464882943143813	0.9498327759197325	0.9531772575250836	0.9565217391304348	0.959866	0.9632107023411371	0.9665551839464883	0.9698996655518395	0.9732441471571907	0.9765886287625418	0.979933	0.9832775919732442	0.9866220735785953	0.9899665551839465	0.9933110367892977	0.9966555183946488	1	8461.424242424242	8443.598910243076	8469.006143667297	8441.974265989877	8414.523645255143	8376.223608228742	8324.622289919158	8330.857853691377	8289.293665065297	8257.253626007858	8203.342666021466	8110.100026231228	8103.61	8085.653220186544	8072.058138882799	8063.825238783358	8049.71	7997.655898381095	7996.661584084315	7972.446515485221	7942.230635837202	7899.415492665353	7893.503822251179	7904.428549406505	7933.860734579555	8000.465686950662	8046.87	8017.991261776828	8027	8054.599713131372	8038.3697357203755	7992.720060331825	7974.586995868582	7985.657112249164	8060.525638848244	8149.844788618311	8232.280916858277	8250.69	8272.01	8266.654617458713	8266.43	8347.701062744542	8445.957367544324	8439.507082811431	8451.489688924472	8553.38	8673.964349112426	8753.029534345254	8829.391998970928	8961.001447131464	8991.65	8989.564042993183	9025.432542316628	9099.157394878603	9195.019997957568	9229.55	9239.056105904345	9263.802370385441	9342.660788979718	9343.56	9326.804537136366	9281.419429545025	9231.943654950464	9156.915296270587	9176.729393576072	9313.598051256857	9426.74	9429.681161515831	9296.622897125757	9390.18	9544.76	9623.561361253931	9661.080267558527	9654.97	9650.851657265512	9690.18	9748.85	9710.01	9742.33	9842.07	9964.810781912447	10050.738440402332	10016.396594596612	9856.296229065907	9774.116777113302	9810.8	9931.524107620196	10041.556315351045	10059.343990501175	10027.733373947856	10006.870292548892	10114	10128.143694595368	9965.643570265196	9936.112058783305	9915.061008815008	9858.086179458169	9868.758258631624	9948.048712561076	10000.864554711492	10085.529864107122	10145.080724604542	10140.498179115571	10094.372915892482	10116.038969404188	10116.545045212437	10151.991013254057	10221.293317230273	10290.156819026384	10188.865397002355	10099.638480118916	10038.86158181593	9978.816827697263	9945.330360460795	9977.385847888021	10065.697008547007	10155.160831322917	10206.264925373134	10250.244796086457	10301.475259571707	10299.882674836519	10313.762941147108	10324.453270853093	10313.57654245495	10277.889769380521	10299.781971056169	10305.684773214083	10305.11802136961	10287.320995077223	10282.96738817281	10231.871519296532	10256.142134205153	10381.646652525515	10368.394705467981	10198.908271934019	10058.16007619383	10043.55729625066	10049.846939673598	10101.241324465009	10159.915250081725	10220.470746618828	10238.89945823402	10217.200884260666	10317.219285243742	10395.40139480085	10364.210696006892	10246.908891488738	10120.744331548764	10050.926388087033	10026.604361867803	10045.540172074856	10130.62773494345	10142.660633291387	10106.995343452532	10087.855563416517	10050.470703627476	10048.997632281013	10031.156671799297	10004.538338864426	10077.09683500988	10077.393828850352	10053.991640180397	10119.837131963397	10155.35206898813	10187.052836251558	10296.009476031213	10412.520951961678	10419.665762515473	10311.37646485661	10202.627003019763	10112.066660336237	10182.514255438922	10139.304666348147	10050.564208738122	10024.913753517014	10089.554587958997	10145.828217714963	10085.776701909594	10051.24043181573	10001.428053024252	10064.03888553461	10171.024210965921	10134.580770590315	10089	10092.027940190217	10026.998940225993	10006.468585270519	10003.89310071372	9962.944242902655	9954.162632385729	10011.141938405797	10062.826443794516	9899.301675039529	9747.33	9787.305063169433	9894.251602689035	9932.990710560625	9938.803449573597	9997.861232477051	10000.85164021917	10110.964903393733	10240.984862822406	10321.371099616219	10338.296968154718	10193.823607677768	9960.068258824906	9829.777000481958	9792.616961525175	9841.689674024032	9928.414626927515	9908.090575834323	9918.378434065933	9834.691476131287	9843.188985707215	9932.390228656372	9948.274166368374	9925.17	9910.361692704753	10002.80335372902	9943.958874505228	9827.201580665067	9744.2	9798.719241045263	9793.85	9770.035210721895	9729.55	9702.694020131206	9816.382977510604	9971.544726323515	10016.492620061985	9911.540901864433	9853.263879934768	10013.196647157192	10048.609149426058	9831.073927350279	9635.932185117905	9636.044627390447	9578.647337278106	9477.083331388354	9396.47	9318.709333356439	9277.975593624747	9185.398249100303	9257.523055908285	9363.296729245658	9375.25	9327.746108160529	9358.55	9395.218389589061	9314.06	9271.549472059894	9287.318543083687	9155.46	8952.868380910875	8919.911961951093	9052.686189124486	9123.22	9033.902804277397	9023.17	8990.62	8995.020586795314	8959.890987828083	9033.431958599096	8992.524192449231	8984.29	8979.377064455643	9118.177247762858	9034.014678270534	8952.757689445883	8903.549875423674	8777.483487330654	8705.027289994188	8609.06	8569.779806343457	8557.383670729985	8498.143473427353	8486.770528832094	8511.431551525277	8529.74	8533.983584932317	8598.084958687201	8623.406805607168	8542.662966189819	8500.250894285298	8282.39	8072.285089834328	7993.864689150752	7943.100705449965	7949.802561389876	7970.821107839658	7948.511312116718	7773.488470236847	7556.130625037547	7346.502096327182	7123.610220428031	6815.32	6546.711296107798	6335.0752734339685	6083.484991305248	5896.329411764706	7805.431818181818	7709.400442806621	7783.276392322234	7712.560915934136	7665.404442830502	7631.292044120579	7529.34	7521.135921503003	7457.113073738798	7367.168620395622	7262.340915237626	7162.420097055545	7126.757761972195	7061.484330161729	7020.041081076115	7034.392098093092	7032.38	6996.03	6978.956378652552	6956.430989477119	6922.331678777128	6871.232072450691	6855.609283996412	6869.209341760444	6874.053296038205	6879.878337749754	6936.833592132505	6932.336326483374	6928.826949411424	6916.460948130065	6905.31	6885.103403501868	6869.645675126238	6862.300637541806	6885.39	6890.91	6894.79	6869.995825980821	6875.213664411086	6883.190343781597	6846.449991266828	6851.235095104661	6845.640603814517	6829.429410777237	6813.979261631435	6847.747613841008	6800.2	6793.483895034731	6783.7341201440695	6766.2886416259325	6758.823694250931	6778.496247032092	6763.403667441089	6727.517813832367	6701.604375484014	6689.7398743593985	6670.023989979271	6658.380539695055	6653.966552469289	6667.059189105462	6673.786943901055	6655.633577333249	6659.951542878778	6664.851908878652	6674.2092320312995	6683.6932776549575	6669.434122513641	6660.28	6652.459268991877	6666.713273568537	6704.932042987173	6697.830598262866	6688.389132930664	6667.8239904158145	6678.302950132282	6677.751360255578	6688.172978133565	6688.324287618796	6673.923630192338	6670.572733150154	6663.253328940334	6659.1347117404985	6636.0693824520395	6607.56	6588.969029354353	6590.022634307667	6607.48	6595.246453481867	6605.001218435677	6610.4894568014815	6590.810539468613	6606.382172296751	6599.311981698599	6576.503008790143	6584.256300431426	6585.927198468252	6582.66	6562.2192189578645	6565.076736581666	6563.508330121471	6565.991632579478	6573.869455626919	6551.794140963706	6568.2972005450265	6588.366103059581	6591.381710640407	6616.75	6625.699956645609	6620.09	6581.48	6561.574910194476	6558.960033444816	6575.782367149758	6594.344630248977	6601.32	6575.040598290599	6578.45	6584.380678131084	6569.559882443968	6570.173987919932	6553.182087056357	6576.253157290471	6548.6370925472975	6532.595879299157	6548.654594918385	6577.345400556372	6579.1581551488725	6619.900930692821	6634.2014204652205	6643.984273420766	6647.782690115617	6634.453277466711	6634.603843661542	6588.904660972869	6564.200857494908	6562.957603037695	6564.91	6568.416941182387	6563.292943898207	6559.994951844494	6570.181543886737	6559.711221988746	6529.662391050978	6526.625494071147	6506.626418870984	6510.986064659978	6493.106209545125	6511.799610870201	6493.453414841069	6485.083758839899	6488.502170083484	6514.075595496438	6525.662446309896	6531.007023411372	6510.455171083097	6492.4634293799845	6500.034312834689	6472.468544354446	6461.08	6474.617134334526	6461.06	6441.728728485333	6449.225260544498	6439.457577546069	6446.943970096399	6446.1746671912915	6432.089119013375	6425.031212967108	6423.452229215495	6427.35	6412.220838477624	6445.399673830259	6446.978566119871	6439.540505388331	6422.91	6419.647740258228	6440.797470061494	6476.596113388715	6489.192017747329	6473.130597267546	6463.028146560204	6460.146260359502	6463.738423471191	6454.07	6450.321396342742	6417.18	6394.926070440563	6382.556176947212	6360.433530552623	6333.091492474916	6327.198676142698	6318.2677824267785	6301.077517806915	6310.162172373743	6316.419978729038	6317.7979120536875	6316.0800124709485	6341.168282100988	6378.283775706255	6335.456991389739	6319.694002621688	6308.138433607586	6305.259476635785	6301.857670495855	6322.844699723717	6314.906923273769	6327.023104672051	6334.267848758404	6341.317538527757	6327.442026519075	6334.370922063219	6337.696622670807	6329.677094973951	6348.569694197399	6343.508823723577	6312.355622979832	6327.184996789879	6315.826827629389	6307.803184193087	6266.143002318788	6256.951824670624	6259.843387762443	6244.853829889437	6257.016463605557	6254.504867622179	6250.8742410753675	6243.966378312323	6240.110949323832	6251.966628599395	6245.015103319132	6233.2989390048215	6211.814931174036	6228.126789297658	6205.142249710089	6207.176949634511	6199.764935572042	6198.854866649515	6144.579838778835	6118.495118984155	6135.04	6152.978928032994	6157.434804588824	6139.315292058113	6165.407651172357	6177.455285720386	6180.333689896118	6164.501069998949	6152.37	6152.0881632135215	6140.539224153772	6166.319520906398	6166.3123802187065	6131.0600028263225	6122.9479189365875	6118.79	6105.691504549379	6123.798670850896	6113.710276568722	6124.412806949641	6103.6599144057855	6082.065498011774	6043.849235500855	6042.655275550856	6026.236179113242	5995.393766509892	5999.100984886912	6026.729085388482	5996.161613703746	5990.917150488222	5972.216695472604	5939.4721387676445	5961.193746168092	5933.444362380589	5950.695505596017	5965.214723488382	5971.430796494475	5969.323060215335	5990.162529051113	5975.474293309558	5923.517032360922	5891.173882848152	5871.933308215312	5844.267488266209	5875.864999272939	5893.33	5954.027175857512	6023.158598406994	6010.966429480562	5991.096989879047	5951.803553286161	5947.399422698629	6012.268064142636	6104.046853497974	6154.642803642126	6172.258523386308	6079.21	5985.9938199796425	5892.303511705685	5747.6579829525635	5644.729411764706	4758.2	4728.993209307855	4736.599025737967	4724.117522025236	4712.849835730577	4732.005575795936	4732.6	4742.618731643928	4709.197504692361	4717.674496670378	4717.94	4701.448995999737	4693.237563272363	4686.852554376134	4684.736519514968	4671.375908627444	4674.35	4649.905415665256	4653.954459799134	4652.6596921989285	4645.668510980111	4646.8313209231155	4662.9483776171155	4656.745953445352	4646.674001089747	4624.398929266808	4628.493530020704	4642.194566809395	4631.1521870802935	4632.689524747089	4622.47	4620.670621024329	4620.9724637681165	4606.910326086956	4618.984662416388	4622.4146961224915	4621.4512176003345	4624.89	4626.8300860750305	4621.396697000337	4617.827270786567	4637.258493562841	4633.952215234824	4651.509355509355	4663.248853966245	4636.145960895292	4615.801035502958	4625.3099241059945	4648.504154875225	4643.702482634422	4623.3481194668175	4613.906169419694	4612.504314636574	4609.388266230948	4616.348446475529	4632.183965563285	4639.765803629335	4648.922765364905	4656.092041955133	4642.853449031696	4638.718665993563	4624.578046317915	4614.5874739698365	4610.663570391873	4606.715794787657	4609.052566936871	4593.3067556013775	4595.139864711947	4592.555517137325	4598.171341816078	4603.177680674733	4601.182467678331	4587.683547147207	4582.219781111167	4585.903421853941	4582.132069585185	4587.4037874169635	4588.116428085867	4581.574268627767	4579.072167447875	4581.356125125883	4579.427869851177	4571.158583133369	4568.585601322873	4566.166142407778	4567.539381581728	4574.31	4574.654244010394	4603.670786139672	4613.133748181671	4564.435205331278	4577.009940197188	4566.396911638548	4572.787532170432	4571.692699332347	4569.620718379729	4578.2584451268785	4578.696553567654	4559.863044099911	4552.968992055302	4557.615993833223	4561.146482416888	4554.724259878608	4570.719137866964	4565.028824476651	4552.085903629382	4545.5612721417065	4540.083320946364	4548.903511705686	4546.348117180726	4551.028118419423	4561.1549919484705	4554.46	4553.238021801066	4554.88	4551.318803418803	4552.353843067691	4560.800535366645	4561.062640393351	4565.367175410573	4560.9728884840015	4575.2814668297315	4557.828370688364	4550.748184245994	4562.059295911746	4566.603150689213	4558.839226886125	4573.024670249145	4559.800552403141	4568.58	4584.751587689301	4569.543371788608	4591.321221041419	4626.878633412517	4615.388619961274	4579.715530464959	4568.6101918676295	4557.0616465913945	4550.166714864084	4548.007657102623	4546.3038300738335	4535.308436874898	4539.9913094152225	4548.199193017128	4548.870128965238	4565.549172747542	4530.061256151685	4536.606947111411	4531.795804119834	4529.285008552682	4523.893959508795	4532.854891623478	4529.61	4532.086532029843	4530.435689477747	4525.9163879598655	4531.74	4511.926562490397	4519.347974587105	4525.635658113919	4537.532431141127	4518.609902102112	4505.718185064225	4501.306308610401	4508.507974293397	4511.468634008787	4527.058477176705	4527.450300213309	4506.739196271035	4505.744283587093	4500.849976957852	4507.6024537236335	4513.493317672665	4512.351236927324	4500.631576153316	4512.120838145779	4526.272325763296	4554.734902632431	4543.066215341461	4542.561297442215	4552.7064182840695	4518.26	4504.532078472958	4494.722803097903	4496.836098264848	4493.073041826665	4511.781266774022	4514.053132434576	4481.913253098508	4468.259761705685	4470.880030657749	4472.1	4470.164453338184	4468.462804886581	4484.453742091803	4502.4982358688185	4495.7045448103845	4477.07	4476.216608553334	4474.82	4477.650649487555	4477.212305520879	4468.8807666915745	4458.806623527701	4463.432892249528	4462.313634874301	4459.718026609806	4455.175626112918	4464.9	4453.445755764051	4460.487112276911	4470.455073459149	4467.678616538055	4474.809964455509	4472.097418022284	4462.830960786681	4472.454912523349	4462.681304500542	4480.221884006596	4469.515253642917	4451.254047381153	4448.616236236103	4448.032114944174	4458.037436026744	4447.711400503726	4455.830073065294	4447.735834190893	4447.812758684192	4455.615955624438	4451.281173594133	4454.92	4445.659936416633	4453.934397993311	4445.213719097158	4445.620049042387	4436.954425071728	4442.206062944859	4427.566177857816	4437.38	4430.3695436122125	4430.35	4434.320654547029	4420.945493229717	4419.451337345519	4419.5395248086415	4430.6314091336235	4426.066114764736	4429.956556697307	4432.7380948185455	4435.602328273732	4422.118217661309	4420.6048814400065	4415.1816383249325	4433.353889736326	4442.473977652782	4417.541967881456	4420.482388632422	4414.027896853067	4403.281312957137	4396.71	4400.704106611896	4386.2493329057625	4393.74	4386.56	4373.905564257793	4381.557524491499	4387.672157682283	4371.177976295253	4376.744932236475	4374.064746021413	4375.1105719630405	4373.027492955386	4362.190923567967	4375.055922181253	4368.914468990708	4371.038319361797	4365.223048327137	4381.606490267786	4389.23	4403.656419619788	4421.218500149795	4391.761675406362	4365.032798403642	4373.378289952014	4368.135881616921	4405.935599284437	4394.182379094455	4367.605017783331	4362.514933171621	4356.873758816088	4344.143026877431	4363.001550723986	4374.204955712083	4392.657326053052	4427.43	4470.297193341736	4427.856308467839	4333.84	4300.675810328703	4281.270588235294
Dm1234CyO_20230129_sl1_ser18	0	0.00334448	0.00668896	0.010033444816053512	0.013377926421404682	0.016722408026755852	0.020066889632107024	0.023411371237458192	0.026755852842809364	0.030100334448160536	0.033444816053511704	0.0367893	0.0401338	0.043478260869565216	0.046822742474916385	0.0501672	0.0535117	0.056856187290969896	0.0602007	0.0635452	0.0668896	0.0702341	0.0735786	0.0769231	0.0802676	0.083612	0.0869565	0.090301	0.0936455	0.09699	0.10033444816053512	0.10367892976588629	0.10702341137123746	0.11036789297658862	0.11371237458193979	0.11705685618729096	0.12040133779264214	0.12374581939799331	0.12709030100334448	0.13043478260869565	0.13377926421404682	0.13712374581939799	0.14046822742474915	0.14381270903010032	0.1471571906354515	0.1505016722408027	0.15384615384615385	0.15719063545150502	0.1605351170568562	0.16387959866220736	0.16722408026755853	0.1705685618729097	0.17391304347826086	0.17725752508361203	0.1806020066889632	0.18394648829431437	0.18729096989966554	0.1906354515050167	0.1939799331103679	0.19732441471571907	0.20066889632107024	0.2040133779264214	0.20735785953177258	0.21070234113712374	0.2140468227424749	0.21739130434782608	0.22073578595317725	0.22408026755852842	0.22742474916387959	0.23076923076923075	0.23411371237458192	0.23745819397993312	0.2408026755852843	0.24414715719063546	0.24749163879598662	0.2508361204013378	0.25418060200668896	0.25752508361204013	0.2608695652173913	0.26421404682274247	0.26755852842809363	0.2709030100334448	0.27424749163879597	0.27759197324414714	0.2809364548494983	0.2842809364548495	0.28762541806020064	0.2909698996655518	0.294314	0.29765886287625415	0.3010033444816054	0.30434782608695654	0.3076923076923077	0.3110367892976589	0.31438127090301005	0.3177257525083612	0.3210702341137124	0.32441471571906355	0.3277591973244147	0.3311036789297659	0.33444816053511706	0.3377926421404682	0.3411371237458194	0.34448160535117056	0.34782608695652173	0.3511705685618729	0.35451505016722407	0.35785953177257523	0.3612040133779264	0.36454849498327757	0.36789297658862874	0.3712374581939799	0.3745819397993311	0.37792642140468224	0.3812709030100334	0.3846153846153846	0.3879598662207358	0.391304	0.39464882943143814	0.3979933110367893	0.4013377926421405	0.40468227424749165	0.4080267558528428	0.411371	0.41471571906354515	0.4180602006688963	0.4214046822742475	0.42474916387959866	0.4280936454849498	0.431438	0.43478260869565216	0.43812709030100333	0.4414715719063545	0.44481605351170567	0.44816053511705684	0.451505	0.45484949832775917	0.45819397993311034	0.4615384615384615	0.4648829431438127	0.46822742474916385	0.47157190635451507	0.47491638795986624	0.4782608695652174	0.4816053511705686	0.48494983277591974	0.4882943143812709	0.4916387959866221	0.49498327759197325	0.4983277591973244	0.5016722408026756	0.5050167224080268	0.5083612040133779	0.5117056856187291	0.5150501672240803	0.5183946488294314	0.5217391304347826	0.5250836120401338	0.5284280936454849	0.5317725752508361	0.5351170568561873	0.5384615384615384	0.5418060200668896	0.5451505016722408	0.5484949832775919	0.5518394648829431	0.5551839464882943	0.5585284280936454	0.5618729096989966	0.5652173913043478	0.568562	0.5719063545150501	0.5752508361204013	0.5785953177257525	0.5819397993311036	0.5852842809364548	0.588629	0.5919732441471571	0.5953177257525083	0.5986622073578595	0.6020066889632107	0.6053511705685619	0.6086956521739131	0.6120401337792643	0.6153846153846154	0.6187290969899666	0.6220735785953178	0.6254180602006689	0.6287625418060201	0.6321070234113713	0.6354515050167224	0.6387959866220736	0.6421404682274248	0.6454849498327759	0.6488294314381271	0.6521739130434783	0.6555183946488294	0.6588628762541806	0.6622073578595318	0.6655518394648829	0.6688963210702341	0.6722408026755853	0.6755852842809364	0.6789297658862876	0.6822742474916388	0.685619	0.6889632107023411	0.6923076923076923	0.6956521739130435	0.6989966555183946	0.7023411371237458	0.705686	0.7090301003344481	0.7123745819397993	0.7157190635451505	0.7190635451505016	0.7224080267558528	0.725753	0.7290969899665551	0.7324414715719063	0.7357859531772575	0.7391304347826086	0.7424749163879598	0.745819	0.7491638795986622	0.7525083612040133	0.7558528428093645	0.7591973244147157	0.7625418060200668	0.765886	0.7692307692307692	0.7725752508361204	0.7759197324414716	0.7792642140468228	0.782609	0.7859531772575251	0.7892976588628763	0.7926421404682275	0.7959866220735786	0.7993311036789298	0.802676	0.8060200668896321	0.8093645484949833	0.8127090301003345	0.8160535117056856	0.8193979933110368	0.822742	0.8260869565217391	0.8294314381270903	0.8327759197324415	0.8361204013377926	0.8394648829431438	0.842809	0.8461538461538461	0.8494983277591973	0.8528428093645485	0.8561872909698997	0.8595317725752508	0.862876	0.8662207357859532	0.8695652173913043	0.8729096989966555	0.8762541806020067	0.8795986622073578	0.882943	0.8862876254180602	0.8896321070234113	0.8929765886287625	0.8963210702341137	0.8996655518394648	0.90301	0.9063545150501672	0.9096989966555183	0.9130434782608695	0.9163879598662207	0.9197324414715718	0.923077	0.9264214046822742	0.9297658862876254	0.9331103678929765	0.9364548494983277	0.9397993311036789	0.9431438127090301	0.9464882943143813	0.9498327759197325	0.9531772575250836	0.9565217391304348	0.959866	0.9632107023411371	0.9665551839464883	0.9698996655518395	0.9732441471571907	0.9765886287625418	0.979933	0.9832775919732442	0.9866220735785953	0.9899665551839465	0.9933110367892977	0.9966555183946488	1	4792.4941860465115	4889.202280376399	4877.420250666652	4880.527387068069	4885.765797739633	4904.87	5020.831530344364	5151.276659586931	5228.6732726223045	5319.923335236697	5352.939516365723	5270.9116059743665	5238.916295698636	5256.19	5242.492869140448	5277.317948904427	5330.252506108378	5383.924703968182	5345.35	5321.602506452865	5364.1	5529.149323806526	5723.317342794352	5826.681015015519	5900.042226978746	5946.7532397183295	5971.359788227122	6056.587112084101	6072.399013928658	6107.775195394573	6180.3184535134515	6273.74	6353.005460160065	6461.353383722275	6432.8926293295535	6415.183269168256	6515.250017491611	6633.911654312704	6721.334763013624	6775.971239535512	6782.924793238443	6825.044684552223	6781.99	6772.837320843317	6878.95	6963.871647824036	6881.023949976404	6857.739191989658	6848.923486033977	6850.859067827719	6852.638948935476	6863.1266263561465	6952.443597560976	7042.873348261017	7049.583490052963	7044.9035066382885	7094.35	7150.980262491132	7217.939601702646	7252.364725853857	7305.873624201885	7289.424683287727	7335.128458498024	7437.973644471471	7505.797167325428	7457.959617918314	7399.831367183541	7476.538527414614	7633.98	7794.665151515151	7878.731088476741	7838.1359430424645	7771.207953559273	7775.451549180768	7831.908367303372	8026.495600846419	8062.563805163553	8014.166612284852	8025.886473963245	8193.229277077437	8283.611911499871	8246.679464882942	8163.308539219772	8066.820509174324	8061.777540201083	8135.660109649763	8326.643750195351	8468.56	8413.159587385284	8217.94	8160.064376012285	8284.87	8344.203052503051	8307.79	8324.758902295775	8399.3	8453.934493182403	8491.933816915274	8506.291419077617	8417.464257080386	8439.540939940955	8406.571241815824	8385.322798306614	8448.557135807883	8455.464075313055	8373.63	8418.200336663049	8594.882660745532	8730.37	8741.118893381476	8772.37	8739.017006688962	8790.945247584466	8848.361293458598	8757.67	8623.153326403328	8526.466074979662	8510.601493018068	8484.868138165677	8490.782659713168	8543.620253953857	8570.112341592156	8559.987492321343	8469.779269901941	8434.071542329306	8441.64	8467.273592269517	8469.610293697993	8378.06	8411.07	8543.147425434041	8707.878114762518	8792.01	8662.889563619348	8466.39	8391.785089131294	8350.614395158023	8392.133779264213	8515.058823529409	8561.43	8681.680767926593	8822.862040133781	8804.553315394089	8644.193684493834	8528.667358960527	8507.17	8456.441054978584	8372.941096051165	8372.023821512703	8457.094904097286	8652.24	8809.637918356697	8904.945575084797	8806.65	8653.1	8609.550614886544	8592.234665709668	8637.411550406116	8581.51	8437.942683946489	8356.801432424396	8312.255505249761	8245.575402307208	8180.843566719985	8256.924016043817	8329.38	8410.653444816053	8520.694138777988	8590.991059004467	8652.854252618214	8744.072657589822	8837.676869809247	8763.442092457864	8560.683586341052	8466.898888052425	8425.47	8459.684212825747	8599.137273498722	8737.191878995449	8917.463854964686	8988.241362184726	8927.706289022959	8739.821969696966	8564.906709232793	8423.740485000384	8328.517309607087	8431.232527494552	8635.428576952077	8834.204407226147	8942.358511054163	8938.466399626663	8775.81	8631.225404944586	8487.545780051152	8403.368823462284	8428.29	8421.327848347328	8634.175859531775	8857.268198090018	8882.720722354301	8801.74	8820.425504158069	8768.934314765142	8547.133890597745	8399.668922740928	8341.52	8291.38	8293.14	8458.735305738202	8622.540155309476	8829.265085898864	9033.314137252932	9058.265226124975	9008.088962809788	8996.671575202818	9123.036963993223	9018.99	8867.293848882955	8855.293865543645	8871.848429315374	8762.162266801799	8649.188671719185	8664.016307443586	8586.188333203705	8446.647625983722	8577.542032103902	8832.220665127888	8903.87	8909.194376445075	8932.116500776114	9057.541620215527	9373.06	9449.486907578104	9282.771828091833	8959.842983211362	8760.298311036786	8733.003830202344	8927.684216663254	8945.120494380679	8808.404900937912	8786.633942888186	8916.845183152283	8781.259016562446	8905.898114749913	9193.182107217253	9200.181424359025	9196.842005941593	9126.347654277033	9058.779404157927	9023.724003382924	8886.522914722716	8794.233864047292	8779.3	8739.025504494162	8648.32	8645.82	8769.732447983413	8676.062472392252	8359.929797839934	8043.979912498186	7901.872987868993	7916.644336677815	7983.662117573119	8117.405664284755	8427.457628957678	8560.543246637772	8659.375355574331	9002.669184105902	9078.946797461042	8712.615793626677	8033.132938775374	7617.4060115132315	7628.9210033444815	7570.260366231694	7449.427211389692	7589.831238451944	7643.802816999086	7511.43	7388.988294046569	7140.536808913391	7071.208963557623	7192.988960612673	7263.231011081715	7006.7448206301215	6557.985652727372	6339.12	6230.051061678463	6210.467694246519	6110.614598143158	5847.877060858259	5595.1984226054055	5387.523739847105	5089.597766566515	4829.295989771302	4755.823845442253	4697.173987365291	4688.496445948164	4673.5	4660.487908412657	4636.818181818182	6936.110465116279	6940.085931514738	6908.28	6937.688548361035	6942.644122028706	6913.119222884537	6865.151109518501	6821.226217977865	6777.461128996464	6737.105991392842	6716.355442614943	6703.362944286338	6659.648521493356	6637.739581567317	6604.04	6586.746693280174	6561.202359481566	6548.68	6540.350769706484	6553.569601396967	6557.524766057884	6562.710283712147	6524.471327884593	6533.433329418673	6493.6870518454425	6440.75	6427.740784122686	6408.702944807221	6383.077744544505	6351.422560620428	6320.576149535416	6304.458987885918	6279.642674730465	6271.728323532835	6235.296224005228	6216.409830228867	6207.492162252299	6196.332718256256	6191.327381077091	6203.199365379422	6172.636084104638	6167.994092796422	6149.169926587076	6138.127985519286	6127.605690195886	6124.1691322814295	6112.99	6115.656462236084	6108.500189213792	6110.261251937352	6092.0933089974715	6105.8609287054405	6109.656150583245	6098.0872416227485	6108.191402954123	6096.820472281342	6114.510671936759	6113.032046214656	6120.321576973751	6113.601413803588	6114.053425559948	6088.620284787677	6077.896614979224	6093.049386845039	6103.080156075808	6091.432608695652	6074.273340427688	6061.936181210094	6060.601788790919	6071.210955710955	6077.01	6074.8153086044385	6057.1708136193165	6058.897569163432	6049.415340903315	6060.52	6035.3851252141285	6043.827917244474	6037.576388006684	6026.935837406741	6022.574108567018	5992.772173913044	5993.907204242349	5999.446450293388	6006.041795665635	6001.842952572391	6007.477750341221	5997.088472303946	5992.146234632626	5961.982825350749	5956.412517616373	5977.187137772324	5995.154700854701	6007.434177847222	6012.026192517196	6017.856664308379	6022.179433582025	6018.781128431688	6033.927557879015	6015.960671665731	6015.036244593814	6006.912242763609	6027.160078283852	6045.652310981962	6046.5498073014805	6029.4272933982365	6007.943226871027	6021.297592416222	6022.798616802144	6009.187325135748	6015.951053511705	6003.836856187291	6003.602558917495	6038.772713775866	6044.517066491551	6069.593295218296	6059.67	6064.150807202038	6045.795880961431	6029.949413298566	6031.111042457911	6032.738544581713	6022.258167815621	6051.068522057652	6068.692660341729	6062.055667417469	6048.274355745728	6044.893838391909	6028.365981028913	6035.5724827924705	6059.005564623832	6065.280428504571	6058.424446676636	6068.842438389626	6067.027209412978	6087.649561247533	6082.865086620916	6087.9623543298885	6075.174474314612	6053.256570344054	6036.280469468001	6037.4248246469715	6061.214808701834	6074.392105696609	6066.546634665816	6070.273449510062	6076.561585401631	6070.133790999237	6076.6842091399285	6053.509619816349	6076.641074969663	6059.071977513699	6058.746833416352	6071.113285419483	6075.017724566522	6079.545084440335	6061.665182715298	6076.117976588629	6066.368036311514	6059.516262541806	6050.4336391318475	6039.392490958021	6034.093875721002	6039.198069652464	6067.945331055208	6064.048876690417	6045.000918212223	6026.94	6035.730140614702	6040.7656299587425	6027.056538024394	6019.403280873498	6015.273068327235	6003.055291167539	6008.621573757543	6025.301093565711	6034.662966605403	6046.778166026058	6024.028714093708	6014.232298067149	6018.738112002414	6020.082894966545	6016.635375494071	6035.342657342658	6040.730692086248	6025.755578391075	6014.67	6017.663702386246	5988.430805387327	5951.167557696697	5966.149205361541	5973.792065282207	5996.917614269788	6026.452331300414	6002.429951389609	6010.611516819981	5968.871887971316	5963.365277591973	5967.545815690857	5969.070737800702	5960.905261823652	5985.5369988184275	5987.475612555162	6012.877384299847	6034.680033355426	6043.520229641649	6027.969705380983	5992.809860851223	5975.3138541455455	5955.39	5964.097661721408	5973.7422596064125	5973.950687648023	6002.411775110554	5997.514510776641	5994.222365074748	5972.793411072624	5965.093275408083	5977.199049748856	5957.036002809976	5957.065253822995	5980.760769844435	5975.913357110881	5962.251419460216	5934.2506717880915	5941.655206554872	5993.716025248482	5985.6133574178075	5990.154527734493	5995.487285245999	6014.819769602377	6059.229937189004	6064.769785463741	6048.8017390837085	6091.193176926388	6107.11	6139.110138209108	6124.874223081455	6108.589623693013	6098.065362886403	6076.355576806477	6102.375264676635	6074.3	6065.111911620796	6053.42	6037.273573371173	6051.08	6059.73	6069.390022951441	6063.229481413139	6047.462400166864	6084.605677187263	6120.5731842459945	6109.804421413377	6087.685741308742	6112.328518374131	6128.581072422093	6189.223733198712	6202.392648429757	6221.3	6212.285202148155	6197.5882943143815	6211.022984893717	6227.67	6255.8549191733655	6251.590028348698	6258.04	6279.0389542026605	6347.040673119573	6369.003912753911	6411.564829473375	6419.686385137157	6475.908468227424	6469.251905704141	6457.61	6466.63	6484.077068712032	6494.926402059088	6574.905997918536	6610.031341029237	6640.160287637978	6688.801187661662	6796.407323416363	6829.0656878048385	6764.3377100184225	6781.349980727626	6813.274014155713	6860.400391458993	6847.2394159117885	6888.219059038999	7008.970381401102	7195.513457556937	7279.003236777961	7382.689859691335	7441.2475983775685	7290.210962467483	7131.567793808819	6860.767883686361	6559.4510547980435	6357.522727272727	4605.645348837209	4614.941521765548	4603.891486824123	4611.805742416721	4606.044205790321	4598.8584542434055	4594.794956091905	4594.516449952782	4586.4950748241135	4569.951039063447	4582.209724248884	4573.62	4572.525070823354	4569.863318454282	4568.4767433495745	4560.31	4563.736912580898	4566.386810900373	4540.511893406954	4539.332879411613	4548.739085162687	4538.844032344972	4546.384211232772	4548.622206190756	4549.454240817892	4541.4762978618355	4545.766872458938	4549.512085688918	4540.955855700121	4532.983965175875	4514.435296696699	4511.312708065573	4508.027503819975	4511.59	4497.4253243007515	4491.725950224803	4498.15	4496.612590557867	4498.757004970809	4496.956724277613	4484.864893313629	4495.800413141846	4488.590896383197	4492.8259071702905	4498.037661403988	4490.275935121161	4490.1	4492.883066253565	4492.152567682285	4493.873592870545	4482.1630944612125	4485.119060486173	4476.855116648992	4483.590262110414	4495.197914019375	4492.846503496504	4494.86	4490.579122326948	4490.631813114422	4484.595084625519	4481.136880510793	4476.135562987737	4479.2729654403565	4489.371875950136	4496.9311746224785	4489.269433465086	4480.047370021283	4481.559896625114	4484.743235025844	4485.927738927739	4487.770051687443	4483.754053917098	4476.639867106569	4471.209577399757	4466.424764412276	4475.5368526189495	4472.787865037932	4471.27	4463.73	4463.860267558528	4464.781456135837	4456.76	4456.359221159946	4459.79	4461.345542934653	4466.9	4471.422675793663	4460.407073837556	4473.077186566173	4469.185119160304	4473.473265181632	4465.819728218825	4464.140293040294	4466.440390892565	4458.747302780929	4458.686101106252	4466.7027806363085	4465.801622221792	4474.279621391694	4460.606354324978	4469.850293595372	4459.191054873465	4467.461489161771	4472.543801743516	4478.341004869056	4473.876270737442	4469.822808921571	4465.615888502514	4467.601054286917	4465.225155160651	4467.346465997771	4471.372168338908	4461.166689302326	4466.568821795962	4461.6155951444825	4467.7550675675675	4471.394451098256	4475.193020155445	4469.234957558779	4472.233943653988	4480.48	4477.248526835483	4482.347080972857	4490.405177121015	4488.455913134484	4479.629513343799	4476.745671260818	4488.398501261315	4482.634612530962	4472.04	4471.793292773408	4480.311995616788	4479.144474756583	4488.2606698094905	4485.471072843865	4490.084593011582	4498.2813125643725	4499.41	4499.4001863188705	4499.445197949335	4493.246163071977	4493.310653567447	4494.982367372127	4496.593177880659	4501.714432652787	4505.722812885056	4500.564143636684	4497.113694772047	4498.436712711795	4491.2388290768995	4497.001935655725	4502.516621599184	4504.8	4504.074883180341	4505.9	4508.132397958721	4500.909934751568	4514.557925226947	4528.29	4518.762356665074	4508.740315031163	4504.822487312613	4512.331491444913	4512.290097426203	4528.208763511221	4528.100419271969	4516.841033748859	4504.242113552876	4501.16	4504.629641383687	4490.937465995197	4491.648515153505	4503.640096474216	4494.608271115686	4505.251990028261	4497.900021874371	4490.467433031359	4493.182954375281	4485.862911814665	4484.650526348518	4485.731108708225	4482.539415636126	4481.678277338603	4483.565166717341	4470.414811636946	4466.2926804360595	4466.995584456516	4469.720655234855	4470.968911816738	4467.52	4477.082717585751	4479.970333929636	4485.917102760837	4489.113371368614	4474.474611733931	4481.869958546795	4473.670785599051	4472.244133779264	4480.534004432446	4482.769828477791	4482.329626464777	4488.744297838718	4486.82	4491.935138987883	4492.574235998575	4499.998714539066	4498.791683303215	4496.58	4494.693818806786	4484.896534730243	4481.376175570992	4494.212948741872	4497.265851866693	4513.764420374333	4503.848582909286	4498.968313689708	4493.987600035834	4488.5360653326925	4497.000709036547	4504.271460423634	4494.7133894797225	4506.218388512166	4520.447068808736	4512.12	4503.257992444412	4507.245948031901	4531.014751833184	4536.154753265602	4536.4840905513665	4535.932922033081	4540.597918989223	4550.635508605923	4564.752736764825	4560.601653602613	4574.55	4585.705903010033	4596.845504609806	4602.068284273295	4609.987229514461	4625.278963163726	4625.983261142705	4641.842183847561	4631.156738251954	4621.388379891451	4621.21	4622.070729249339	4643.809448627641	4642.2561216773065	4649.074549345275	4663.743186099258	4657.900143250138	4689.5	4704.524963809714	4728.414446823402	4721.535748851865	4747.179914643905	4766.08	4800.516038787572	4808.436147485856	4830.964636320801	4852.150370846065	4858.2601560758085	4869.005791115799	4888.974971843941	4923.099887705867	4943.318321940922	4979.03	5034.22	5084.580037566434	5130.002019719409	5180.43	5233.631796810623	5281.899852842808	5333.380237372656	5409.67	5479.801728794477	5544.779224111626	5630.367219404014	5744.920854588965	5834.505497307739	5989.2606694884735	6104.074357131448	6242.775363150802	6352.910427077905	6444.577555602996	6607.899598984309	6714.145854398383	6879.52	7084.276699434462	7348.812799611407	7786.603662202836	8408.152444325004	8862.13	9330.573981696685	9596.934747029096	8869.92	7837.615828601796	6865.3932088442925	5727.298623617183	5265.272727272727
Dm34Dv12hom_20221110_sl3_ser12	0	0.00334448	0.00668896	0.010033444816053512	0.013377926421404682	0.016722408026755852	0.020066889632107024	0.023411371237458192	0.026755852842809364	0.030100334448160536	0.033444816053511704	0.0367893	0.0401338	0.043478260869565216	0.046822742474916385	0.0501672	0.0535117	0.056856187290969896	0.0602007	0.0635452	0.0668896	0.0702341	0.0735786	0.0769231	0.0802676	0.083612	0.0869565	0.090301	0.0936455	0.09699	0.10033444816053512	0.10367892976588629	0.10702341137123746	0.11036789297658862	0.11371237458193979	0.11705685618729096	0.12040133779264214	0.12374581939799331	0.12709030100334448	0.13043478260869565	0.13377926421404682	0.13712374581939799	0.14046822742474915	0.14381270903010032	0.1471571906354515	0.1505016722408027	0.15384615384615385	0.15719063545150502	0.1605351170568562	0.16387959866220736	0.16722408026755853	0.1705685618729097	0.17391304347826086	0.17725752508361203	0.1806020066889632	0.18394648829431437	0.18729096989966554	0.1906354515050167	0.1939799331103679	0.19732441471571907	0.20066889632107024	0.2040133779264214	0.20735785953177258	0.21070234113712374	0.2140468227424749	0.21739130434782608	0.22073578595317725	0.22408026755852842	0.22742474916387959	0.23076923076923075	0.23411371237458192	0.23745819397993312	0.2408026755852843	0.24414715719063546	0.24749163879598662	0.2508361204013378	0.25418060200668896	0.25752508361204013	0.2608695652173913	0.26421404682274247	0.26755852842809363	0.2709030100334448	0.27424749163879597	0.27759197324414714	0.2809364548494983	0.2842809364548495	0.28762541806020064	0.2909698996655518	0.294314	0.29765886287625415	0.3010033444816054	0.30434782608695654	0.3076923076923077	0.3110367892976589	0.31438127090301005	0.3177257525083612	0.3210702341137124	0.32441471571906355	0.3277591973244147	0.3311036789297659	0.33444816053511706	0.3377926421404682	0.3411371237458194	0.34448160535117056	0.34782608695652173	0.3511705685618729	0.35451505016722407	0.35785953177257523	0.3612040133779264	0.36454849498327757	0.36789297658862874	0.3712374581939799	0.3745819397993311	0.37792642140468224	0.3812709030100334	0.3846153846153846	0.3879598662207358	0.391304	0.39464882943143814	0.3979933110367893	0.4013377926421405	0.40468227424749165	0.4080267558528428	0.411371	0.41471571906354515	0.4180602006688963	0.4214046822742475	0.42474916387959866	0.4280936454849498	0.431438	0.43478260869565216	0.43812709030100333	0.4414715719063545	0.44481605351170567	0.44816053511705684	0.451505	0.45484949832775917	0.45819397993311034	0.4615384615384615	0.4648829431438127	0.46822742474916385	0.47157190635451507	0.47491638795986624	0.4782608695652174	0.4816053511705686	0.48494983277591974	0.4882943143812709	0.4916387959866221	0.49498327759197325	0.4983277591973244	0.5016722408026756	0.5050167224080268	0.5083612040133779	0.5117056856187291	0.5150501672240803	0.5183946488294314	0.5217391304347826	0.5250836120401338	0.5284280936454849	0.5317725752508361	0.5351170568561873	0.5384615384615384	0.5418060200668896	0.5451505016722408	0.5484949832775919	0.5518394648829431	0.5551839464882943	0.5585284280936454	0.5618729096989966	0.5652173913043478	0.568562	0.5719063545150501	0.5752508361204013	0.5785953177257525	0.5819397993311036	0.5852842809364548	0.588629	0.5919732441471571	0.5953177257525083	0.5986622073578595	0.6020066889632107	0.6053511705685619	0.6086956521739131	0.6120401337792643	0.6153846153846154	0.6187290969899666	0.6220735785953178	0.6254180602006689	0.6287625418060201	0.6321070234113713	0.6354515050167224	0.6387959866220736	0.6421404682274248	0.6454849498327759	0.6488294314381271	0.6521739130434783	0.6555183946488294	0.6588628762541806	0.6622073578595318	0.6655518394648829	0.6688963210702341	0.6722408026755853	0.6755852842809364	0.6789297658862876	0.6822742474916388	0.685619	0.6889632107023411	0.6923076923076923	0.6956521739130435	0.6989966555183946	0.7023411371237458	0.705686	0.7090301003344481	0.7123745819397993	0.7157190635451505	0.7190635451505016	0.7224080267558528	0.725753	0.7290969899665551	0.7324414715719063	0.7357859531772575	0.7391304347826086	0.7424749163879598	0.745819	0.7491638795986622	0.7525083612040133	0.7558528428093645	0.7591973244147157	0.7625418060200668	0.765886	0.7692307692307692	0.7725752508361204	0.7759197324414716	0.7792642140468228	0.782609	0.7859531772575251	0.7892976588628763	0.7926421404682275	0.7959866220735786	0.7993311036789298	0.802676	0.8060200668896321	0.8093645484949833	0.8127090301003345	0.8160535117056856	0.8193979933110368	0.822742	0.8260869565217391	0.8294314381270903	0.8327759197324415	0.8361204013377926	0.8394648829431438	0.842809	0.8461538461538461	0.8494983277591973	0.8528428093645485	0.8561872909698997	0.8595317725752508	0.862876	0.8662207357859532	0.8695652173913043	0.8729096989966555	0.8762541806020067	0.8795986622073578	0.882943	0.8862876254180602	0.8896321070234113	0.8929765886287625	0.8963210702341137	0.8996655518394648	0.90301	0.9063545150501672	0.9096989966555183	0.9130434782608695	0.9163879598662207	0.9197324414715718	0.923077	0.9264214046822742	0.9297658862876254	0.9331103678929765	0.9364548494983277	0.9397993311036789	0.9431438127090301	0.9464882943143813	0.9498327759197325	0.9531772575250836	0.9565217391304348	0.959866	0.9632107023411371	0.9665551839464883	0.9698996655518395	0.9732441471571907	0.9765886287625418	0.979933	0.9832775919732442	0.9866220735785953	0.9899665551839465	0.9933110367892977	0.9966555183946488	1	7407.757062146893	7725.095072449233	8132.135915509549	8576.341921534431	8685.583661661967	8836.288282694033	8742.070002139128	8398.342755704272	8299.388741926638	8492.68	8605.109023848967	8789.164960798062	9007.737172129688	9153.186044274218	9371.092254231718	9570.547586318058	9560.321446331904	9457.055767372334	9438.264181314518	9406.029701467232	9681.579938207606	10112.621455605306	10372.095342387951	10494.623307592017	10656.875317397056	10895.143787126708	11155.60559791385	11291.537655510201	11416.245346777785	11648.647912914845	11876.138061701398	11949.334804976248	11918.87305740481	11972.435977815288	12174.661788623182	12380.044945590944	12650.03568995417	12942.185866049569	13012.686601454672	12978.428570824213	12925.879491923433	12872.604481765537	12851.203791086096	13115.346229172314	13651.576722207155	14146.797051650736	14367.874881959298	14312.07088216315	14254.936607683376	14389.127213987455	14655.669960333218	14723.433024169914	14627.814625088045	14540.65181434433	14531.111180471913	14592.206289004585	14782.607988618058	15143.712820804974	15483.997034231752	15370.975147550658	15013.949964025951	14686.967335855501	14374.020431319344	14261.84500175002	14246.956064789609	14202.049671385237	14178.162960838454	14334.027553083923	14519.708957182856	14455.920617173526	14314.766463096357	14061.9	13813.021305225386	13913.040972337334	14157.887911112846	14311.368960675527	14419.310461499459	14684.503217722826	14926.280390417036	15037.170456429109	14981.988928108272	14773.1	14569.278879062376	14463.89293271059	14335.335876634457	14133.339625769087	13890.503129966752	13809.29482629172	13913.142364733756	14072.938302602453	14146.125944596663	14126.398466218785	14170.264409060328	14242.477905487971	14474.580043944936	14825.510961927357	15106.781869798553	15373.881961188457	15456.905076028623	15378.251292121748	15290.663411566251	15191.456199966848	14990.64048285344	14697.945781370361	14532.328305235138	14484.097058221283	14505.82332751543	14622.874830582017	14739.485334984449	14819.60351565305	14802.042949641414	14628.232652340652	14525.003977088829	14598.701399582185	14638.418040584942	14703.870178208887	14902.879945869236	15288.299104859334	15654.69142730671	15733.4	15550.954741294508	15246.378334644894	14859.89936061381	14717.287657819492	14739.929453626417	14745.695939126477	14862.099086576827	14948.598047550975	14838.2	14477.755624720969	14256.47878001298	14174.715466213447	14192.629689325862	14512.566864447756	14730.039398396259	14748.933568723052	14708.20419698437	14666.435075187781	14674.91250290495	14727.537641227806	14923.594916632728	15211.408321558187	15494.418161654416	15511.655090137858	15295.36105616282	15095.681188310627	14962.361091507879	14547.141068348192	14212.088254303711	14079.27094917619	14076.613722633729	14210.452938792785	14338.95004237463	14470.587379743178	14661.564417399562	14639.030294945793	14519.676537892046	14467.276685960425	14482.079459912817	14634.856130341594	14852.437260785524	14964.787706201349	14842.696086795118	14675.448734471118	14499.992166596996	14195.011136078594	14012.345855978261	14105.570134824413	14306.563785412445	14734.32459713539	15109.657475496653	15363.485994323873	15509.507207741957	15453.27516484649	15177.460887557683	14901.615739172774	14712.66899157529	14755.680292380128	14713.461370337025	14402.93691578768	14205.798875525252	14136.156843998386	14152.702721461368	14409.49430040113	14882.16985111663	15185.374490733002	15179.420194214752	14846.896348216995	14270.059766320635	13796.225906139201	13539.304987212276	13499.083557391741	13644.516481955101	13724.840732725643	13545.774742869029	13100.480220039652	12743.86269964789	12658.636350190203	12733.926352290595	12942.7	13162.721036789297	13426.614304442748	13623.791864744242	13738.150639577398	13730.472744719535	13530.741066418263	13288.523081368674	13248.771108391204	13303.637015675835	13354.28091502333	13423.079040487632	13557.67104128748	13610.770315291142	13499.706510126349	13306.418977610556	13236.435543246007	13156.467274039598	13194.452382066094	13278.419475173656	13302.757803302311	13252.562725455002	13233.312538273116	13220.075555264015	13161.251905160058	13053.033631516844	12997.9	12953.06253289741	12971.987564277635	12837.701769918569	12824.71238833904	12889.500810360014	12945.57724539091	12928.340918510967	12736.270683802435	12568.02973825786	12608.435053953432	12849.947874229973	12873.755522209647	12888.012848491107	12661.964042857659	12351.725875657876	12232.46009395781	12174.982585179765	12034.677946094827	12117.736650263332	12238.99368487106	12327.027073860661	12345.334399308313	12084.845160636467	11653.897803746846	11359.282347502342	11174.178387569658	10932.649787572796	10795.041656692201	10900.4	10943.065877175724	10780.509233207906	10566.449754166311	10430.49254883948	10413.5	10386.898869948289	10182.198534639592	10153.592036826309	10204.774233429478	10147.930658135023	10030.679603000193	10050.027783651529	10136.953546249626	10309.336370283474	10368.560099532815	10437.652051553961	10586.389753541582	10432.108135409067	10070.514670683788	9761.935786284974	9428.244655764996	9189.236418031545	9056.711406202712	9108.317296261603	9058.155776999889	8835.067473432158	8516.482451806607	8262.933728972484	8114.089259498209	8162.153066542929	8283.9	8258.413993063614	8248.487171901244	8136.007784250084	7826.850572628361	7360.962091379865	7002.228225228489	6709.1166663603935	6377.0044421576185	6058.720547897533	5707.488661771392	5436.65	5254.100547903769	5098.457774194951	5073.12	5383	5324.029961404983	5271.598244877839	5250.336945061627	5242.88	5263.007582704734	5248.816589117457	5244.1907125356565	5227.333875575335	5245.790173218814	5249.178939086872	5213.031081844913	5190.043707137385	5200.9184074795085	5207.46	5181.38	5177.260191566539	5164.161755374625	5162.946905901352	5151.477120296085	5161.272083742197	5125.0324170989325	5115.527279984446	5078.089399257848	5054.881272957359	5036.604980110558	5033.576858022455	5036.559152075916	5029.639514460151	5034.671067018266	5026.954211688534	5023.665477280958	5029.2	5012.065621035636	5025.074621713275	5019.226520282444	5009.3310314216105	5012.364991634212	5003.886977296319	4997.554202578913	4994.206620853707	4997.870801200033	4990.188003314169	4997.256862213384	5010.090436590436	5010.745996993417	5005.46	5003.528406431292	5006.263433006164	4994.733797075063	4990.413713895973	4986.818274956778	4981.303963629378	4985.568295890573	4984.49	4971.214322656277	4982.8732783560945	4981.452622511957	4994.644265197718	4998.910043281527	4991.033273164731	4996.392076545044	4990.803255409825	5002.248050672785	4983.325513339038	4975.919426188068	4977.680388115424	4968.158337870421	4983.66	4987.942084078712	4993.069751577622	4986.873411858771	4982.677145392318	4984.579170607564	5002.732850999932	5001.25	4999.0119884552005	4996.416373333854	4992.9094942324755	4994.740705168832	4991.076035765477	4980.676916251451	4973.814712793861	4974.2399251148145	4969.92	4987.741260957321	4991.398446717435	4993.227390621801	4973.429717132912	4975.512432110924	4967.326837758515	4954.37	4974.558869701727	4971.3011445234715	4966.358681068678	4968.477390721007	4964.853012950144	4970.142937699307	4982.59	4972.5151874686035	4966.832498025488	4982.070736273487	4987.633272229102	4991.962143003403	5007.17	4988.890105014772	4973.340771473425	4964.49	4974.1114160905645	4969.641881012862	4959.583004972128	4941.5840779136715	4955.246510852401	4971.137388558146	4972.7	4978.845251522671	4983.371664445927	4983.432033248082	4986.993020853826	4977.778334644894	4968.32	4967.315241983081	4954.328585481015	4958.061366786256	4971.2	4964.958490827413	4977.8596646549795	4977.052999241346	4990.318098850457	4982.085574573324	4973.844841012329	4978.684761098669	4957.928179272273	4961.133325945924	4964.723984567031	4965.0035912882295	4969.959524929118	4961.016858608635	4966.292121775506	4954.631260779728	4945.6650573602565	4945.056495308576	4952.062677214256	4960.600808589607	4968.540021616771	4963.112177787748	4970.566143004715	4966.871660471221	4964.35	4950.765819603176	4946.955931838234	4951.809240617332	4951.420917529889	4943.910457698501	4936.795093728065	4938.47	4927.987077668597	4941.441150584508	4954.645205380163	4965.376947927561	4972.983598627532	4976.538500297588	4978.87	4972.061645944099	4969.448839882943	4963.927121655519	4950.660738921405	4961.707122700669	4963.693499752697	4968.774565333114	4961.394490573204	4957.840678180686	4953.306449775465	4937.557092567241	4936.488632996063	4948.409524363913	4953.297113797044	4970.977609162772	4985.518902924277	4985.4803565303155	4970.334641111397	4972.032346713325	4988.329626985859	4995.644339653078	4998.516873449132	5004.194396664338	4995.2	4997.2207140685405	4990.365683229813	4995.096571634667	4996.164437012263	4995.496458784182	4986.59	4971.808331693881	4981.935770626584	4984.449316988303	5002.063738313631	5000.33	4987.900108750288	4967.706889019973	4967.142151616499	4968.147357747863	4948.887221619445	4950.695667375761	4951.322635855537	4941.008187246078	4944.805903087997	4964.078185172373	4968.710292812777	4968.111930297247	4959.790354605116	4951.337472724271	4945.15	4924.713582311409	4916.901616499443	4931.402957775919	4929.77	4923.29	4917.191272774048	4924.878872364977	4941.082627909686	4940.378214941826	4936.278720117685	4939.287284997611	4947.708379184982	4954.389902793484	4951.269008032216	4948.219019059338	4940.505015495301	4942.278304631202	4945.3940710713805	4939.196581828569	4930.823742012569	4930.6181842095375	4931.051392895878	4936.27	4933.382480584317	4909.460203212228	4907.591424439251	4914.375273650019	4904.503545409764	4901.543745038585	4915.897294366639	4903.136146632566	4905.587792655307	4898.724190415156	4908.289864689527	4914.607494494106	4918.653795479882	4930.490691002584	4934.055188238332	4933.390958889119	4940.005780437125	4918.297179221194	4923.13	4907.098540232147	4918.018003592615	4930.833390503959	4937.04	4937.32	4936.249760582264	4926.4759509203095	4905.285650646545	4903.336780676722	4895.514715435745	4922.726769395824	4912.551284188825	4903.0015466264695	4877.509191400484	4881.551157145893	4878.5	4892.1272233541085	4915.306153053891	4915.476234347706	4934.681154166888	4952.8	4989.646731910147	4997.543978202645	5009.774121170008	5018.680931088347	4993.147919099167	4997.892892553024	5004.074269967288	4997.549409286236	5024.165901161299	5032.585691042213	5011.668289079279	5051.450252203987	5111.67	5168.8474663269635	5201.2595209839255	5260.84	5284.349018247639	5291.37	5327.879811347842	5319.836264062496	5310.342409557504	5319.616922114482	5310.125388871612	5351.263888888889	5304.209039548023	5331.835467541861	5317.633174968943	5285.190722677546	5323.350709971339	5397.648011734844	5408.836316718613	5302.927209510803	5271.351503993611	5270.545813873145	5280.039435266038	5264.13	5277.846473081864	5297.584955812108	5314.692418553313	5258.692043654287	5280.722231104978	5259.6673732584995	5256.362757176915	5233.17	5234.478538705179	5196.6730231404545	5223.37	5212.314110921673	5203.145380177989	5199.767757370734	5169.775359363886	5148.805589512936	5153.182331559588	5199.36	5210.157185275705	5201.441844364442	5185.855770549571	5140.451122340928	5135.291294572165	5143.294216542168	5190.208276559725	5178.666595697681	5146.798748691567	5150.839112666681	5154.801399802787	5184.526013425366	5156.8	5155.175826328001	5159.464451073147	5175.377484254472	5172.017160804772	5182.522134796495	5167.040137748975	5115.173814094318	5073.912956675889	5071.954989877894	5094.456233591599	5154.299417301659	5178.240460925949	5129.608621768191	5129.133165184432	5080.743847195466	5088.2873401534525	5086.3942307692305	5103.855629321255	5125.372398958783	5144.563027569899	5213.662421249125	5157.714912110135	5105.610465116279	5107.154507272303	5146.162499027767	5157.037294858832	5157.008385509839	5140.677234740584	5110.553501955011	5108.794304630595	5090.687354349288	5089.635651393859	5116.104312723656	5111.6075206958085	5079.120118568211	5090.032703764736	5121.973507415389	5117.507147244947	5085.444703920747	5083.224655557397	5093.553857854657	5086.875157229639	5118.724616554696	5134.85	5144.101070624141	5112.3709888159765	5094.89	5082.624706260908	5061.1864621625045	5055.997645211931	5061.866391124223	5096.261253597262	5103.745785369838	5090.521632184802	5155.011292486583	5196.087282219803	5120.564541073746	5092.449813274569	5101.511666682918	5091.975525805162	5064.465194964751	5100.143554316136	5121.1503700381245	5100.235313045429	5084.148502783818	5087.097072847295	5048.76	5034.27	5026.085210721957	5041.311193715121	5048.518845810571	5039.476176698477	5061.692082111436	5087.441682937856	5086.671355498721	5085.573313004132	5055.485210505606	5071.560318709424	5114.537925437734	5108.771542396223	5080.577134841348	5103.080003998598	5122.547589598465	5151.053709617839	5156.473549521461	5158.867205202037	5175.706099436321	5152.275275794938	5123.091065847785	5056.704204778983	5049.259136881976	5047.737402788411	5060.191657936091	5076.494936357971	5081.420965813648	5082.589821055078	5072.065354882973	5071.061888200219	5090.545923087089	5101.9529891870825	5105.181601272535	5093.425111142834	5089.457464923729	5117.520210078447	5166.832453314365	5214.738325091819	5137.408206290908	5087.613558487392	5096.407133471412	5121.411268124054	5098.308332301086	5089.636499236137	5093.5597623705835	5121.288329519451	5144.396740424739	5149.104414094453	5122.458804891434	5121.994289699194	5144.1437773526695	5133.85	5139.3112298404985	5172.804431438127	5149.003396739131	5117.669377090301	5144.066644021739	5166.300423997441	5164.15	5141.585289556145	5135.016801536141	5111.730319204728	5082.438103038485	5090.2290916980655	5117.767368019981	5153.849847593242	5212.607307891194	5253.991418917761	5183.410937098021	5152.717085798817	5165.280954865535	5198.108294087564	5229.524992203379	5195.141315136475	5161.410364651153	5152.670961130999	5174.67	5191.43	5184.1093525587685	5211.590388440773	5226.915010820381	5194.59	5192.75	5212.752962685219	5217.9857879468755	5258.976544477191	5286.612774053325	5326.81	5297.254813233982	5262.803979933111	5257.801265580129	5203.66	5191.5881501858485	5221.49	5223.624346254855	5226.596506292343	5258.092747607517	5263.559228039042	5249.499645914046	5246.7380083626895	5275.279963577614	5272.642123555027	5252.659780286139	5241.494704570792	5257.01	5247.750444046848	5256.595539911594	5238.442600042098	5255.400219060616	5300.314200473037	5299.2247397428055	5282.596592185512	5297.587529861444	5281.111075272631	5301.666538341233	5304.920604223507	5315.238779930246	5319.074041828415	5335.5852052194505	5325.616004256161	5325.445686806866	5356.800608106014	5342.327195520649	5275.263098628765	5263.130087713762	5285.629947426828	5269.570825438407	5265.440257744605	5276.501003334491	5274.188191905836	5278.872668948376	5289.978705058528	5278.529529805233	5291.3785230540025	5283.017309861882	5313.14	5318.480970163966	5319.6110334110335	5354.162268606344	5383.848035805829	5386.547651488738	5390.394376160014	5393.816695925098	5427.439378809928	5452.081895068184	5467.905597911153	5480.502951433553	5546.073617829578	5578.914732218562	5644.348017621145	5624.089978498365	5587.082803179919	5597.78	5580.524816393496	5599.232743649347	5620.87	5636.364784021856	5654.879954021071	5698.34	5738.758830247165	5802.376682676747	5855.330563242393	5895.867608841073	5975.5046174638555	6043.226227722719	6139.340662238222	6227.312807443239	6321.006897876197	6377.471038048782	6447.756713700499	6537.584625550214	6599.979691218639	6618.923945242152	6696.853442574528	6823.908659495615	6929.798972290416	7139.468785252526	7404.444869927859	7612.474200602507	7659.277875175316	7788.803874859362	7940.261113050834	8108.687440955287	8145.563622442396	8048.055018902238	7871.130193085653	7455.827052147102	6587.812157808007	5966.041666666667
Dm2Dv134CyO_20230518_sl1_ser19	0	0.00334448	0.00668896	0.010033444816053512	0.013377926421404682	0.016722408026755852	0.020066889632107024	0.023411371237458192	0.026755852842809364	0.030100334448160536	0.033444816053511704	0.0367893	0.0401338	0.043478260869565216	0.046822742474916385	0.0501672	0.0535117	0.056856187290969896	0.0602007	0.0635452	0.0668896	0.0702341	0.0735786	0.0769231	0.0802676	0.083612	0.0869565	0.090301	0.0936455	0.09699	0.10033444816053512	0.10367892976588629	0.10702341137123746	0.11036789297658862	0.11371237458193979	0.11705685618729096	0.12040133779264214	0.12374581939799331	0.12709030100334448	0.13043478260869565	0.13377926421404682	0.13712374581939799	0.14046822742474915	0.14381270903010032	0.1471571906354515	0.1505016722408027	0.15384615384615385	0.15719063545150502	0.1605351170568562	0.16387959866220736	0.16722408026755853	0.1705685618729097	0.17391304347826086	0.17725752508361203	0.1806020066889632	0.18394648829431437	0.18729096989966554	0.1906354515050167	0.1939799331103679	0.19732441471571907	0.20066889632107024	0.2040133779264214	0.20735785953177258	0.21070234113712374	0.2140468227424749	0.21739130434782608	0.22073578595317725	0.22408026755852842	0.22742474916387959	0.23076923076923075	0.23411371237458192	0.23745819397993312	0.2408026755852843	0.24414715719063546	0.24749163879598662	0.2508361204013378	0.25418060200668896	0.25752508361204013	0.2608695652173913	0.26421404682274247	0.26755852842809363	0.2709030100334448	0.27424749163879597	0.27759197324414714	0.2809364548494983	0.2842809364548495	0.28762541806020064	0.2909698996655518	0.294314	0.29765886287625415	0.3010033444816054	0.30434782608695654	0.3076923076923077	0.3110367892976589	0.31438127090301005	0.3177257525083612	0.3210702341137124	0.32441471571906355	0.3277591973244147	0.3311036789297659	0.33444816053511706	0.3377926421404682	0.3411371237458194	0.34448160535117056	0.34782608695652173	0.3511705685618729	0.35451505016722407	0.35785953177257523	0.3612040133779264	0.36454849498327757	0.36789297658862874	0.3712374581939799	0.3745819397993311	0.37792642140468224	0.3812709030100334	0.3846153846153846	0.3879598662207358	0.391304	0.39464882943143814	0.3979933110367893	0.4013377926421405	0.40468227424749165	0.4080267558528428	0.411371	0.41471571906354515	0.4180602006688963	0.4214046822742475	0.42474916387959866	0.4280936454849498	0.431438	0.43478260869565216	0.43812709030100333	0.4414715719063545	0.44481605351170567	0.44816053511705684	0.451505	0.45484949832775917	0.45819397993311034	0.4615384615384615	0.4648829431438127	0.46822742474916385	0.47157190635451507	0.47491638795986624	0.4782608695652174	0.4816053511705686	0.48494983277591974	0.4882943143812709	0.4916387959866221	0.49498327759197325	0.4983277591973244	0.5016722408026756	0.5050167224080268	0.5083612040133779	0.5117056856187291	0.5150501672240803	0.5183946488294314	0.5217391304347826	0.5250836120401338	0.5284280936454849	0.5317725752508361	0.5351170568561873	0.5384615384615384	0.5418060200668896	0.5451505016722408	0.5484949832775919	0.5518394648829431	0.5551839464882943	0.5585284280936454	0.5618729096989966	0.5652173913043478	0.568562	0.5719063545150501	0.5752508361204013	0.5785953177257525	0.5819397993311036	0.5852842809364548	0.588629	0.5919732441471571	0.5953177257525083	0.5986622073578595	0.6020066889632107	0.6053511705685619	0.6086956521739131	0.6120401337792643	0.6153846153846154	0.6187290969899666	0.6220735785953178	0.6254180602006689	0.6287625418060201	0.6321070234113713	0.6354515050167224	0.6387959866220736	0.6421404682274248	0.6454849498327759	0.6488294314381271	0.6521739130434783	0.6555183946488294	0.6588628762541806	0.6622073578595318	0.6655518394648829	0.6688963210702341	0.6722408026755853	0.6755852842809364	0.6789297658862876	0.6822742474916388	0.685619	0.6889632107023411	0.6923076923076923	0.6956521739130435	0.6989966555183946	0.7023411371237458	0.705686	0.7090301003344481	0.7123745819397993	0.7157190635451505	0.7190635451505016	0.7224080267558528	0.725753	0.7290969899665551	0.7324414715719063	0.7357859531772575	0.7391304347826086	0.7424749163879598	0.745819	0.7491638795986622	0.7525083612040133	0.7558528428093645	0.7591973244147157	0.7625418060200668	0.765886	0.7692307692307692	0.7725752508361204	0.7759197324414716	0.7792642140468228	0.782609	0.7859531772575251	0.7892976588628763	0.7926421404682275	0.7959866220735786	0.7993311036789298	0.802676	0.8060200668896321	0.8093645484949833	0.8127090301003345	0.8160535117056856	0.8193979933110368	0.822742	0.8260869565217391	0.8294314381270903	0.8327759197324415	0.8361204013377926	0.8394648829431438	0.842809	0.8461538461538461	0.8494983277591973	0.8528428093645485	0.8561872909698997	0.8595317725752508	0.862876	0.8662207357859532	0.8695652173913043	0.8729096989966555	0.8762541806020067	0.8795986622073578	0.882943	0.8862876254180602	0.8896321070234113	0.8929765886287625	0.8963210702341137	0.8996655518394648	0.90301	0.9063545150501672	0.9096989966555183	0.9130434782608695	0.9163879598662207	0.9197324414715718	0.923077	0.9264214046822742	0.9297658862876254	0.9331103678929765	0.9364548494983277	0.9397993311036789	0.9431438127090301	0.9464882943143813	0.9498327759197325	0.9531772575250836	0.9565217391304348	0.959866	0.9632107023411371	0.9665551839464883	0.9698996655518395	0.9732441471571907	0.9765886287625418	0.979933	0.9832775919732442	0.9866220735785953	0.9899665551839465	0.9933110367892977	0.9966555183946488	1	7276.678571428572	7467.74	7621.001661285086	7641.620204517821	7679.646224527596	7750.761350249821	7703.687539172328	7684.727822734807	7741.23	7767.234845060337	7817.45	7921.684322698111	8012.962522730436	8165.655258802943	8287.270836249567	8357.570202157456	8490.218214222847	8432.428152948354	8385.807494223869	8384.678727969671	8433.367842302625	8416.866750131701	8382.190586980758	8357.752060578903	8486.576778526853	8588.87	8629.260557555097	8748.39	8854.850945080114	8932.01	9011.203429934669	9113.485170758899	9208.309474901798	9119.833262983499	9133.090221338034	9193.571352942174	9342.51	9442.55	9592.23	9825.319370576211	9978.020553359684	9971.514552934561	9993.876044042561	10296.66123506678	10497.801664873237	10363.300675071541	10315.436709665164	10373.866645385762	10415.681668988675	10422.669849526656	10545.592705550767	10633.714857284538	10730.302162208125	10804.873904055481	10878.747262647756	10853.943154931349	10854.949542379936	10866.393875097356	10901.10548612464	10859.798189661919	10775.409745025174	10814.33465219745	10772.56480219729	10665.250658967207	10742.604761258315	10953.131275076843	11006.596959820958	10990.660321138657	11045.726050344892	11206.939615210118	11414.435020505643	11678.878299364746	11909.90835883204	11908.565450583752	11779.603300994198	11958.791456114557	12310.547850473802	12506.11643468923	12433.617376337648	12419.109125794384	12706.92886043463	12889.821574197094	12873.736682787849	12652.356725712627	12755.16192886351	13043.388435224007	13301.8	13486.543258150963	13779.211478036026	14085.931113034649	14312.633392067519	14423.658141398477	14623.912692307695	14694.598669033587	14445.384721116978	14206.801957718182	14192.142048648016	14364.93592062282	14675.975982058888	14778.480987651574	14742.31319595546	14803.484682719436	15211.315054619112	15426.692416986181	15325.961014492756	15086.534905239689	14945.532976588629	15007.78339464883	15017.193272017837	15169.432337056174	15322.829056094295	15300.23592880792	15032.519755970494	14620.72602355451	14488.849446975037	14771.29844839256	15193.854948594082	15569.47050212268	15656.965525250112	15686.386176034177	15623.7	15440.409134012072	15251.418108330488	15268.351911254436	15523.044099297487	15778.745041877484	15861.192101525634	15831.318584780318	15880.070857761026	16027.304991437668	16152.795383236216	16341.148421427668	16400.138419030412	16393.648423688435	16260.056427258975	16121.476867335563	16211.553476867335	16490.536545429204	16584.216479700855	16526.949420536013	16667.51712000374	16947.957930865126	17130.849814065532	17059.60938467609	17008.201225333716	17269.099327876032	17514.87109614207	17610.918230957654	17637.80132719393	17535.57559044682	17621.12259131863	17814.828806579462	17792.34003618229	17871.34331908501	18286.001919648974	18534.3	18511.90304715154	18562.854157785074	18564.27406735798	18486.027874063853	18400.413729217296	18453.197264372513	18512.705613044083	18597.292034659888	18551.924037701432	18522.77506840985	18721.784997896943	18872.947159631858	18953.128821173665	18721.440047865977	18500.251744046072	18543.58189043429	18640.284576373913	18865.90072662967	19101.644877988354	19272.55948841818	19234.106576356266	18868.003046663656	18400.716503416646	18340.186536575548	18683.04299957801	19415.015646167805	20108.479929492518	20299.29999044434	20047.99199172329	19832.808344148754	19635.138985357462	19421.824462860848	19573.062191518122	19929.938600243706	20214.069006079575	20444.70021726536	20519.132982336956	20395.033104477414	20133.79448953527	19862.97267052771	19763.087867448954	19924.502793375374	20151.577624553684	20104.659149051116	19856.466782288266	19805.77702173578	19913.467754073838	20014.110118405435	20079.570227370805	20441.632534742446	20603.83112751943	20208.210265399222	19722.361785364996	19485.132137111024	19531.135134949145	19422.31475633027	19449.915021024437	19638.073974579158	19626.83155403188	19694.774516306967	20040.978275129095	20319.89443715338	20437.578616485327	20602.81192992014	20522.078030757795	20556.29971258758	20383.29796489083	20452.08999198506	20423.67909808772	20267.834085902683	20115.180246474178	19832.70544305194	19761.84872711116	19644.084255989852	19696.37047257675	19906.23308174395	19922.20670176998	19813.723684289882	19745.425946380157	19911.553228472327	19806.753815914668	19506.93070401152	19437.190341894053	19596.058920840915	19840.34134700215	19713.136169860325	19366.474697963138	19104.073327420836	18734.538173221084	18459.14011705686	18513.20198291564	18935.255035773254	19166.805937158235	19289.02580394938	19245.008754418253	19139.453676939476	19135.207316634318	19293.909325496075	19134.068915315678	18743.48272921699	18507.33054861242	18611.123563461406	18532.581371678894	18379.75728111866	18113.407997835187	18084.042765334954	18367.50126311351	18653.849985345692	18920.633641396525	18768.56538560489	18416.809580636753	18177.328598262036	17983.84151386239	17669.852835561403	16970.86177884617	16620.35877104156	16425.006344350822	16520.554202898555	16377.345539629963	15875.05901209454	15511.519838056684	15541.531315913884	15729.953055640013	15698.159629780013	15321.297135184477	15230.391077088352	15035.981151747388	14700.035924569256	14369.865727477223	14074.074813598414	13764.044724583197	13761.87651521851	13468.716603544914	13159.726736945599	12687.309327486413	11938.665160072816	10990.524220634003	10055.447357262288	8986.749099639846	8375.018062776448	7749.356595241969	7341.403411371235	6997.9298201143065	6707	10405.357142857143	10456.695903010033	10525.220229831022	10545.954194889679	10487.396969784339	10518.970701838207	10495.781762552873	10467.641629758327	10523.999678954702	10555.991509435333	10571.220780379042	10515.204170279898	10449.377977628405	10431.491898996777	10483.977311391543	10423.74490331867	10454.309757305053	10468.74357164412	10466.735549396839	10429.362285433415	10391.668321528898	10391.921380607286	10371.442553174795	10314.308659893566	10291.74478297351	10334.036864186395	10311.935534983844	10249.297099878175	10214.544685797906	10174.370711938709	10165.61752114786	10081.872030153116	10039.26740276321	9950.918410632221	9888.038692946326	9856.720654819661	9820.46	9717.571597235552	9617.107856361938	9604.17	9582.88	9538.18	9467.243690953876	9443.142397332802	9431.917233093778	9397.593309140224	9409.128175518052	9369.189164563733	9323.916386647128	9285.926080406962	9286.64	9289.320191768807	9252.7	9231.536359884198	9233.168946851629	9188.011813779925	9200.422911364514	9165.555407799586	9181.470856612601	9169.097575925336	9166.831939322758	9207.328648274504	9214.806679861782	9159.588349054256	9110.496031050612	9102.62	9105.396676725575	9075.509368554589	9000.172866978124	8958.551410181626	8916.87	8897.558044172367	8891.053149979838	8892.895273079863	8853.2	8795.609596659935	8760.810781308064	8786.888510682109	8754.662575768914	8734.942085366576	8731.710184507974	8701.882221560452	8699.447112704758	8675.692461527065	8690.132078458404	8712.623392130563	8678.76	8674.282442622423	8667.785216829207	8671.284999638787	8660.987374020784	8622.651543469643	8616.446923076923	8571.67	8590.234731411972	8578.88	8547.875636481005	8524.31	8531.254564577432	8489.78	8459.562112198731	8414.517342890054	8385.747622413035	8368.970892956184	8382.541304347827	8375.354124860647	8336.981861761426	8352.3	8343.221259754739	8341.856117535812	8331.63	8299.06	8311.921306644706	8291.341793261083	8273.077116670554	8263.973411773411	8255.186671621454	8240.763724198508	8222.410027204807	8246.28	8251.817211872058	8245.197988768447	8240.344444291222	8202.57	8203.844906075334	8193.233333920703	8164.979795665919	8149.421662390617	8168.045663148251	8233.37	8241.35	8225.21	8213.47	8192.168186270816	8174.543237713233	8160.299418199554	8135.002699972129	8112.690229004088	8074.340411324787	8058.530979035513	8080.106520569731	8103.506420001404	8142.646911616811	8139.513837453189	8109.393014660661	8114.793014701674	8123.686443073155	8073.3078689528475	8051.091614065665	8029.06	8031.47	8056.204043133101	8088.389804687035	8103.079599854535	8108.873994717985	8118.008167450623	8066.483108205881	8063.6497721309215	8038.954113952553	8021.396795033425	8006.712007651404	8008.233904285176	8005.894803050554	8021.594864694999	8033.899391912436	8024.686311948921	8004.776254067212	8030.267039767594	8036.328495426002	8026.091184682888	8003.681084399521	7987.537980229302	7997.173378103442	7999.182805673645	8003.949869936827	8025.8362814319335	8030.816026395667	8012.372853506929	8042.496106471228	8017.852025548821	8030.993556676681	7994.483844999921	7966.888856804994	7961.81	7979.0849509269365	7996.411290518392	7996.912285994903	7989.7125222270015	7977.909004543356	7978.129961629203	8016.687732218959	8019.520790321088	8020.065831417224	8049.131632512812	8058.110568943231	7995.332946756365	7960.978702668871	7970.991724970395	7968.305052627379	7977.665622316946	7943.208904331805	7968.6160653748975	7988.432045321586	7971.386719171432	7969.634885100874	7971.916333440166	7961.661403592423	7948.828710115476	7955.914999555438	7966.02	7962.880637791266	7943.761038356209	7965.159417976935	7944.320797901065	7940.918824753353	7924.234372054378	7891.205752537945	7900.763113331358	7859.986913128148	7874.138977691822	7853.219499471173	7887.682079820765	7879.169775918413	7891.111064863477	7917.425663956443	7869.345996501835	7829.022211046009	7803.382976221104	7810.22	7827.644216220924	7832.541393583992	7865.164693121215	7861.996693695058	7822.339797289055	7772.9294105833915	7755.980980685813	7755.6523440810815	7753.081559137191	7761.253597337095	7765.157277040733	7788.944256557707	7820.055830027048	7834.29	7880.53	7902.717992652026	7914.880384615384	7901.475094371954	7938.945734727573	7944.709400008823	8019.154210389912	8036.393724127799	8052.030353617321	8061.392081376457	8069.181277624446	8079.6978809811835	8082.64	8138.1710091407385	8205.129205693755	8162.84	8155.4437470855455	8161.840373765531	8132.0850872868505	8188.939857990547	8214.173681277889	8209.782276429241	8198.020007520136	8197.116535638275	8214.492573442103	8207.358454688898	8236.444150535259	8244.48	8287.294753884971	8311.51	8358.342608695653	8442.600187479089	8489.525088759974	8582.02	8592.513337042596	8627.408379446639	8817.076923726405	8962.236036191454	9132.508674749159	9256.119767195196	9421.618606744074	9607.397645735404	9728.342370449109	9838.828726027023	10060.067222055894	10085.505928006249	10112.870732844827	10170.423397880646	10414.139432758086	10810.628083326505	11323.33948687183	11347.55624791723	11446.954917256806	11075.509103398432	10593.986622073575	9906.312257550304	8803.472222222223	6128.107142857143	6142.408800556722	6106.792589353832	6093.740177225451	6080.305472700713	6117.3965665385485	6115.905676846587	6130.434439506292	6129.22	6121.568315021776	6136.897997770346	6120.304650243176	6096.136237200204	6118.396674400006	6140.661805067848	6126.260132454581	6162.776859267734	6173.4297313555035	6170.094261687354	6151.664567161202	6151.864849452852	6171.750547258617	6178.818708278407	6154.09	6141.733014453442	6159.601290651142	6131.407562636323	6115.382024180556	6132.610728511994	6124.317805697354	6113.029532624305	6091.329312118028	6084.354866149363	6055.0242838123195	6055.817246317981	6048.843155525043	6047.51	6010.244892093527	5987.604060127865	5983.662267651885	5977.567455153542	5972.2650613718715	5958.9912260270885	5951.183026119308	5947.911389110799	5952.62	5940.53	5933.861035928263	5908.662881427234	5910.68	5926.566382337185	5921.350134540816	5919.077460316127	5916.102604390873	5912.977885253861	5877.937688103739	5884.988152898184	5891.81	5906.6839317660315	5927.757556698296	5911.936813980527	5915.918217164891	5911.079593618891	5918.762729523819	5927.089365535796	5924.711020172927	5906.361021404069	5882.788039590804	5847.718957005921	5852.896035936325	5834.079025368006	5820.100466455965	5816.233941744349	5812.001986387797	5798.9018381136075	5779.178164907635	5769.144346897064	5779.1292825107275	5776.519793459553	5778.599426446825	5768.424710323446	5764.427801576029	5779.91	5788.632118418579	5780.03	5775.474514597445	5764.867370970108	5752.220924266492	5751.986492791096	5747.583073944713	5746.5362056968415	5744.532197038202	5743.710256410257	5736.793307252684	5744.479134552779	5758.712224330687	5760.531978475116	5760.034886115115	5753.992409529268	5751.624850444355	5726.771612529841	5716.376473992621	5721.448778234715	5707.111284388524	5716.763840579711	5719.0965997770345	5697.324498327759	5720.782976588629	5733.197056856187	5729.884705852727	5734.06	5722.710665927183	5736.379041248607	5740.941360487727	5716.94	5704.569729616789	5696.392447327229	5680.328356024009	5681.168646132023	5702.98	5681.4902305932055	5680.637331001471	5688.333477993181	5672.929406938517	5659.749232250602	5663.304126035385	5655.536823658771	5637.095707151692	5647.7868816149075	5676.613511245963	5669.867772299417	5657.918841729017	5652.82	5649.391240588212	5639.866087420228	5637.470846107395	5633.132647017837	5632.1644195930885	5630.765224358975	5628.241053119626	5619.3984318357225	5633.371962485675	5632.598381551559	5642.279426885458	5627.68	5614.866421458304	5619.359808516651	5602.283344717132	5596.099504215931	5601.868222486665	5592.817136600055	5613.33	5624.582296861424	5629.080196018815	5641.53	5645.271207053816	5616.178827166677	5615.898164438013	5611.115321568604	5616.200132728701	5613.927425952215	5610.619270917813	5605.441229656421	5622.958877388688	5630.614381270903	5607.345114016418	5610.538658804314	5622.991956155555	5605.736899456374	5581.461108895094	5581.701355088406	5571.060398129066	5572.290043905916	5563.271917207423	5556.693230521491	5563.294537346712	5555.931639931659	5560.620286319655	5562.061380335954	5564.833982950687	5569.146993430707	5554.479274850123	5544.241957828012	5538.562777512343	5534.883849229651	5540.502747780397	5523.968583698701	5527.759678775702	5511.299945167916	5516.809753441705	5520.270988528783	5521.624791735682	5528.099282765468	5538.687097893173	5530.449835868009	5528.864476919161	5521.027958756324	5493.5330012504355	5491.061217976422	5497.35	5478.096255715993	5498.464813171493	5491.085322413859	5490.746736433272	5483.090267288812	5473.009821350223	5460.542160221785	5462.739555624043	5476.493820574375	5481.62	5500.508485073702	5476.214770457457	5475.299018859545	5463.389678896159	5453.850999504262	5455.04	5448.113510403986	5442.848327053611	5414.034540239617	5441.6593307743215	5416.915794814625	5423.607701571608	5418.391754239983	5412.217377806234	5403.26	5394.861888278214	5387.894753928813	5393.888919107648	5400.596526419555	5411.453502225177	5400.376509141083	5406.079401307662	5407.791715485611	5396.6	5377.489105331861	5367.937091154583	5361.366857066844	5357.168214952542	5367.529522994773	5372.503675966643	5386.155969345953	5387.406201141996	5363.408669913208	5379.432136968581	5398.165584790023	5384.8239548494985	5388.730746190362	5396.272867363787	5394.035507068359	5430.56	5432.2	5420.238382936169	5412.837139817678	5411.231196465776	5402.354804016691	5388.550724156903	5389.91	5429.74	5422.468262810464	5414.909889227558	5412.873973868981	5407.406151240148	5417.469265131159	5400.768277284264	5401.880669063313	5404.792543191308	5397.658518293301	5413.572663195652	5405.276257460995	5407.354171904452	5414.700198578596	5404.930447474343	5392.8772167641055	5377.285362318841	5401.092876512235	5409.074204967302	5442.609176788124	5458.388328443673	5458.435621769535	5498.885611835266	5518.5933153924725	5534.814712437777	5522.077751298751	5533.497742678557	5567.988204426176	5577.194926737752	5602.171447640841	5635.203795171545	5608.460178527729	5588.16	5566.81	5588.279653067542	5661.804757758322	5812.343330582463	5874.137527920869	5949.0756497941975	5973.680522668666	5939.383857302118	5824.52	5757.805555555556
nochim_20221110_sl1_ser16	0	0.00334448	0.00668896	0.010033444816053512	0.013377926421404682	0.016722408026755852	0.020066889632107024	0.023411371237458192	0.026755852842809364	0.030100334448160536	0.033444816053511704	0.0367893	0.0401338	0.043478260869565216	0.046822742474916385	0.0501672	0.0535117	0.056856187290969896	0.0602007	0.0635452	0.0668896	0.0702341	0.0735786	0.0769231	0.0802676	0.083612	0.0869565	0.090301	0.0936455	0.09699	0.10033444816053512	0.10367892976588629	0.10702341137123746	0.11036789297658862	0.11371237458193979	0.11705685618729096	0.12040133779264214	0.12374581939799331	0.12709030100334448	0.13043478260869565	0.13377926421404682	0.13712374581939799	0.14046822742474915	0.14381270903010032	0.1471571906354515	0.1505016722408027	0.15384615384615385	0.15719063545150502	0.1605351170568562	0.16387959866220736	0.16722408026755853	0.1705685618729097	0.17391304347826086	0.17725752508361203	0.1806020066889632	0.18394648829431437	0.18729096989966554	0.1906354515050167	0.1939799331103679	0.19732441471571907	0.20066889632107024	0.2040133779264214	0.20735785953177258	0.21070234113712374	0.2140468227424749	0.21739130434782608	0.22073578595317725	0.22408026755852842	0.22742474916387959	0.23076923076923075	0.23411371237458192	0.23745819397993312	0.2408026755852843	0.24414715719063546	0.24749163879598662	0.2508361204013378	0.25418060200668896	0.25752508361204013	0.2608695652173913	0.26421404682274247	0.26755852842809363	0.2709030100334448	0.27424749163879597	0.27759197324414714	0.2809364548494983	0.2842809364548495	0.28762541806020064	0.2909698996655518	0.294314	0.29765886287625415	0.3010033444816054	0.30434782608695654	0.3076923076923077	0.3110367892976589	0.31438127090301005	0.3177257525083612	0.3210702341137124	0.32441471571906355	0.3277591973244147	0.3311036789297659	0.33444816053511706	0.3377926421404682	0.3411371237458194	0.34448160535117056	0.34782608695652173	0.3511705685618729	0.35451505016722407	0.35785953177257523	0.3612040133779264	0.36454849498327757	0.36789297658862874	0.3712374581939799	0.3745819397993311	0.37792642140468224	0.3812709030100334	0.3846153846153846	0.3879598662207358	0.391304	0.39464882943143814	0.3979933110367893	0.4013377926421405	0.40468227424749165	0.4080267558528428	0.411371	0.41471571906354515	0.4180602006688963	0.4214046822742475	0.42474916387959866	0.4280936454849498	0.431438	0.43478260869565216	0.43812709030100333	0.4414715719063545	0.44481605351170567	0.44816053511705684	0.451505	0.45484949832775917	0.45819397993311034	0.4615384615384615	0.4648829431438127	0.46822742474916385	0.47157190635451507	0.47491638795986624	0.4782608695652174	0.4816053511705686	0.48494983277591974	0.4882943143812709	0.4916387959866221	0.49498327759197325	0.4983277591973244	0.5016722408026756	0.5050167224080268	0.5083612040133779	0.5117056856187291	0.5150501672240803	0.5183946488294314	0.5217391304347826	0.5250836120401338	0.5284280936454849	0.5317725752508361	0.5351170568561873	0.5384615384615384	0.5418060200668896	0.5451505016722408	0.5484949832775919	0.5518394648829431	0.5551839464882943	0.5585284280936454	0.5618729096989966	0.5652173913043478	0.568562	0.5719063545150501	0.5752508361204013	0.5785953177257525	0.5819397993311036	0.5852842809364548	0.588629	0.5919732441471571	0.5953177257525083	0.5986622073578595	0.6020066889632107	0.6053511705685619	0.6086956521739131	0.6120401337792643	0.6153846153846154	0.6187290969899666	0.6220735785953178	0.6254180602006689	0.6287625418060201	0.6321070234113713	0.6354515050167224	0.6387959866220736	0.6421404682274248	0.6454849498327759	0.6488294314381271	0.6521739130434783	0.6555183946488294	0.6588628762541806	0.6622073578595318	0.6655518394648829	0.6688963210702341	0.6722408026755853	0.6755852842809364	0.6789297658862876	0.6822742474916388	0.685619	0.6889632107023411	0.6923076923076923	0.6956521739130435	0.6989966555183946	0.7023411371237458	0.705686	0.7090301003344481	0.7123745819397993	0.7157190635451505	0.7190635451505016	0.7224080267558528	0.725753	0.7290969899665551	0.7324414715719063	0.7357859531772575	0.7391304347826086	0.7424749163879598	0.745819	0.7491638795986622	0.7525083612040133	0.7558528428093645	0.7591973244147157	0.7625418060200668	0.765886	0.7692307692307692	0.7725752508361204	0.7759197324414716	0.7792642140468228	0.782609	0.7859531772575251	0.7892976588628763	0.7926421404682275	0.7959866220735786	0.7993311036789298	0.802676	0.8060200668896321	0.8093645484949833	0.8127090301003345	0.8160535117056856	0.8193979933110368	0.822742	0.8260869565217391	0.8294314381270903	0.8327759197324415	0.8361204013377926	0.8394648829431438	0.842809	0.8461538461538461	0.8494983277591973	0.8528428093645485	0.8561872909698997	0.8595317725752508	0.862876	0.8662207357859532	0.8695652173913043	0.8729096989966555	0.8762541806020067	0.8795986622073578	0.882943	0.8862876254180602	0.8896321070234113	0.8929765886287625	0.8963210702341137	0.8996655518394648	0.90301	0.9063545150501672	0.9096989966555183	0.9130434782608695	0.9163879598662207	0.9197324414715718	0.923077	0.9264214046822742	0.9297658862876254	0.9331103678929765	0.9364548494983277	0.9397993311036789	0.9431438127090301	0.9464882943143813	0.9498327759197325	0.9531772575250836	0.9565217391304348	0.959866	0.9632107023411371	0.9665551839464883	0.9698996655518395	0.9732441471571907	0.9765886287625418	0.979933	0.9832775919732442	0.9866220735785953	0.9899665551839465	0.9933110367892977	0.9966555183946488	1	7496.777777777777	7674.18	7795.602810123411	7900.091283113023	8042.761581555699	8305.761113074865	8544.491940369207	8715.512600395952	8815.234080155702	8833.13	8842.747553789768	8887.491150579759	8890.064681355954	8882.98	8859.496401385486	8836.248699221458	8748.298438270298	8788.409556338778	8907.196393236542	8940.96	8834.096233532211	8744.471678192847	8688.854579671322	8734.128997370039	8818.202230575747	8882.180558610387	8812.675152875176	8669.977828856405	8559.7	8488.74	8526.36	8608.607701740153	8658.485080694127	8668.81	8670.655167238865	8708.620683248118	8753.330488601852	8757.345604942684	8718.184187189621	8695.847005742411	8678.085177005112	8739.207559410212	8805.665870487335	8800.511649739985	8706.444427983399	8633.096855067162	8571.191868073833	8582.723006566484	8648.657310741144	8730.755797511312	8784.302399693932	8787.057543511397	8744.624166931133	8655.907808637487	8636.319221980073	8656.593993238463	8774.451541238544	8849.424985300628	8848.88	8757.113056711822	8634.132552152258	8551.477259922562	8571.22	8721.733406456407	8941.795315328274	9064.87	9120.471529950493	9150.941285767372	9190.094574507619	9139.593603529087	9049.991536903179	8975.516422723294	8981.046139461287	9060.89	9120.862750386594	9141.964476501778	9107.7	9111.302120184007	9180.401977711506	9213.777410864132	9251.865490262368	9216.14	9199.020986591726	9165.493008484666	9136.735859190001	9135.291799916999	9110.944022654592	9160.138579058434	9142.311381074169	9093.289324193709	9015.1	9019.911599550776	9077.426136301034	9125.3	9164.593503034806	9093.471826671179	9012.369446663006	9026.046417161684	9137.3	9210.931638545464	9161.719984217054	9087.043052371828	9083.602250948856	9121.579140205178	9134.569014941333	9192.021019751373	9171.840623946164	9179.69	9192.001919998502	9192.683049963758	9216.893059246919	9204.169189920598	9227.09	9232.590593228659	9195.851143021924	9213.127958579882	9265.86	9388.674416652679	9462.346554150903	9553.617670199828	9650.853477492155	9657.506413535313	9695.303075611517	9781.764516893581	9782.988391341692	9759.602626770366	9757.650051889004	9808.910897711845	9889.101661623401	9886.679878696183	9875.446178435765	9758.510929765886	9705.307348419463	9579.593315082533	9665.997896649971	9711.648910673906	9733.014853831259	9695.477139244636	9694.654631083202	9705.020920073714	9776.655067913453	9837.453436847556	9740.361813102936	9604.14	9552.767919368069	9695.519477181355	9743.646137193135	9808.380452129506	9816.09	9757.922414458451	9684.905190914158	9566.963839773736	9459.85	9408.390893795684	9477.434796780228	9575.779215802168	9650.338871965292	9667.606226428521	9712.74	9657.112511187743	9564.78	9606.09	9727.441525374543	9878.465121834683	10076.873952134818	10200.637033028628	10254.142496178092	10231.105578536642	10250.450030804435	10313.853260869564	10382.737016192006	10382.408203230681	10292.082768520437	10258.345158238943	10211.05491979321	10122.114999289208	10008.16660917558	9964.3	10085.296937415076	10346.916744507818	10452.420970432953	10441.32872130847	10314.983886327196	10226.3	10008.602247225359	9849.728703789671	9807.675387531714	9838.205279516927	9924.556592872083	10009.746411682969	10094.794983887205	10197.733865676659	10191.334550820882	10193.598620308914	10270.269312541397	10237.346137732227	10151.52763922329	10090.716099136811	10100.782956389285	10082.037617139638	10033.295192307693	9992.697228019882	10018.164101873312	10066.537534855901	10079.849861491166	10089.267193469057	10011.154827315542	10002.157593688364	10032.503666033308	10077.350705838546	10023.13806438127	10116.77784084459	10174.36436260853	10181.360903419829	10169.924943816248	10234.949896049897	10225.310770220422	10249.754917437702	10244.084123764094	10412.699311282953	10688.04845431147	10870.82584406121	10781.521785841072	10762.215421770412	10897.809584566325	11188.239749067214	11361.672144141356	11423.524912165385	11402.05599561893	11195.360035537644	10869.93929221667	10500.348044150243	10090.261082610192	9870.049240384922	9897.376678633162	10127.083663493699	10362.367805850978	10427.028719627544	10341.649729796192	10133.225384726358	10096.70818756007	9988.509171150708	9932.616616752288	10028.381841366427	10137.721473982343	10271.455909988556	10432.011283086165	10505.135952064902	10572.360866939198	10527.464627519128	10294.2	10054.512137506561	9885.712785651436	9859.636343945129	10010.566682697367	10195.258399794186	10439.076172543648	10572.623892331183	10700.074777811828	10701.703197324412	10639.014334113092	10715.054360757407	10866.66842790628	10950.83353249864	11087.613147247665	11072.910700202588	10808.341634422233	10385.50233606973	9956.369812956778	9717.495819397995	9812.954362437898	9944.841645353794	10144.29018378665	10011.434245643419	9783.954496177354	9485.737291239178	9379.357928066236	9494.35	9754.543847709414	10060.532472583029	10163.958540257896	10031.606793988096	9671.342022210763	9285.424661726442	8928.592545722973	8657.307548731462	8402.632411067192	7930.669414450282	7688.983862876253	7492.28	7336.09	6979.636631910289	6770.7588257153475	6453.613673485259	6129.320846377697	5789.714622769269	5364.68	5053.156069038042	4873.707344175074	4728.511111111111	5042.518518518518	5228.2330868698655	5307.508586805664	5281.975681053246	5248.768966114874	5233.686971570709	5225.119308278984	5218.311150772611	5209.881980486795	5224.959402472893	5228.3	5227.042100472029	5267.780853735595	5290.671979003724	5297.065887503801	5271.452841657982	5287.3493893374525	5301.069770231954	5307.710473426503	5297.413017317313	5302.478354032391	5306.748653704438	5294.890459782203	5294.022431171243	5283.065383233367	5289.731104755598	5280.8568078541375	5279.470642533505	5277.4319965561535	5260.2863960236355	5249.920917675091	5246.905949188673	5239.1403757081835	5220.936866876097	5206.841836133215	5186.028844552083	5173.373909199247	5173.701128443412	5147.421879750684	5154.011853046461	5128.999116552029	5137.19	5142.566693720755	5143.8218981063455	5140.039027364625	5152.312412003701	5152.7497163517755	5155.763025989485	5155.716852368546	5156.388783690733	5151.497538782084	5143.672418563157	5151.403681370994	5138.356290291309	5130.313355332303	5119.369598480771	5129.947436098669	5128.294052489678	5111.748291667669	5109.857372296143	5110.821960491807	5132.686122199446	5118.14	5118.839554788362	5124.312373383201	5135.78	5126.2767288812165	5111.773905851045	5108.604931611944	5088.7452440033085	5077.526617997866	5071.572925282603	5080.963408494264	5088.298611860322	5073.648493784539	5090.042601567352	5083.352571299192	5074.02	5083.035630199341	5079.196171353368	5081.473455441122	5068.525075050603	5068.426254726887	5068.241543036728	5049.137258013329	5064.932359690452	5042.840203354246	5058.58	5052.42	5068.020454309755	5085.768286662799	5096.196855446816	5117.339121893991	5099.555598909947	5095.570426111731	5082.524927203448	5083.813083412369	5088.922303199721	5091.690385268513	5099.287412473538	5099.786191174076	5106.136641489109	5115.556286247542	5131.0657810679795	5123.8	5123.786868176941	5106.582326424124	5092.330722879042	5093.632662623219	5092.1141447410255	5097.476226203949	5083.6945628771045	5100.47	5102.398941726372	5117.408033667108	5124.426183431953	5122.2491509665415	5108.747272116837	5102.554983794114	5104.496774411845	5119.78	5096.7561282707065	5087.746704701948	5081.730124035499	5082.136859115251	5083.465892224575	5072.887261272296	5069.372263982251	5069.045157137548	5078.981154111589	5080.403616313057	5076.729150501672	5086.1829957384825	5078.7120981227745	5100.731255375215	5098.820765574858	5111.110970441282	5106.385084427768	5085.386342229199	5057.3114121902945	5048.658760494164	5065.763365901356	5068.424187468678	5069.952138128467	5060.9500428152105	5064.11	5063.035436239748	5070.238686354237	5076.809232712083	5064.380972901124	5058.202501393534	5058.780105089075	5055.189052394531	5042.168974434644	5044.878521625758	5066.891440376483	5062.215914335826	5058.826044261012	5072.888246551245	5055.8954804238665	5057.651147602165	5054.957891246684	5052.242416552357	5045.39	5042.784143392839	5041.976342090898	5047.208341646711	5044.881190224726	5052.576072287742	5051.9453661327225	5064.637197412815	5069.688519709312	5034.852583834019	5036.157163220323	5039.764745911921	5040.245748318406	5027.5	5014.477062572155	5033.001875536423	5057.569761576141	5072.34	5061.016302438875	5047.31	5051.473783455094	5030.456818767723	5031.629750118844	5035.59	5041.49	5049.064683528807	5037.148989522738	5038.127483271876	5047.401017746556	5025.907453301573	5022.66	5028.237572675012	5051.491881827676	5038.650916650917	5035.641341661886	5056.3105814762075	5053.748460213915	5034.05	5033.483315311691	5033.329404901642	5019.175875925629	5031.429039559474	5041.1	5017.430158350967	5027.467061143984	5037.177448679259	5032.451379259328	5001.8906075808245	5029.954024293336	5034.765050351544	5038.828875887228	5051.902408380669	5060.312681912682	5049.533513528211	5036.544026536542	5032.641683571834	5019.301470539976	5017.208864471126	5038.988219577362	5044.492152612993	5028.243491386862	5028.02	5007.1484717845615	4984.826869913199	4995.269001325786	4996.621222789414	5014.6016058135165	5024.826058803131	5030.961130384595	5014.583327806656	5006.779874031942	5005.757080175508	5004.506241317211	5004.720799283461	5024.375172084617	5022.7282728016235	4999.5232173361255	5015.6660872875955	5005.795600056604	5004.0719529446915	5012.049149338374	4987.341860673383	4974.123964444008	4976.59	4974.7400351504275	4977.01	4987.628449691082	4998.519080987248	5008.459248496617	5009.084964256911	4993.958607377752	4977.862364986642	4958.403370208387	4954.837818976641	4965.977276460844	4989.35	5018.9711558854715	5017.259569397287	5023.59	5018.503555268261	4992.990490600354	4995.691930182343	4996.765024217761	4965.967488840135	4957.742682679639	4951.733850489285	4946.086230832335	4957.363606844822	4966.583907141452	4974.768389458604	4975.16	4973.570468572217	4971.164735915208	4963.861313668513	4973.204370912225	4984.1396515516835	4979.309714552383	5000.580129466507	5004.053409739784	4989.972667201543	4979.594910267339	4969.482973876887	4970.280032119497	4964.006258234519	4971.883467643467	4953.229765886288	4973.93	4990.354575514351	4972.2696963735325	4956.692382014121	4989.352687252081	5010.034316853715	5025.731812064655	5025.044101808287	4988.460369472691	4919.631398168472	4866.7555555555555	4493.555555555556	4609.172571210452	4667.839321339035	4658.749981419547	4652.317299495048	4641.013617383715	4643.7988566734975	4637.461928804817	4629.5923989944185	4638.3217199489345	4637.176273274536	4621.957108086645	4638.050038954574	4641.48	4647.9916797643955	4644.856224852449	4661.2326448778995	4678.586669237629	4681.365650389155	4679.04	4667.259369416175	4656.690961396746	4649.27	4649.79	4640.802592664252	4639.948789946296	4644.155604488078	4652.180808737891	4650.302849414724	4640.897834679498	4629.909414167558	4636.097533507378	4635.398163785364	4629.111230387061	4619.146087804224	4607.392105229436	4609.793500685555	4618.8234700911435	4617.355186480187	4622.793383175479	4601.162951978293	4604.816758939087	4611.786163030044	4612.290922985088	4615.045189624736	4615.813890294066	4612.192654454076	4604.956867568169	4598.840980062455	4605.089987458194	4604.101235031627	4607.643667837709	4607.976436052047	4608.882100964568	4611.381058306629	4599.48	4601.513456407037	4597.535463335742	4582.9616347056135	4587.439312095474	4582.849468251486	4598.219549034416	4590.942388607185	4589.385945984824	4589.553056184894	4601.583138538258	4598.923808153822	4590.0156854988545	4600.0839836492005	4605.047559966915	4603.006772874935	4595.237410244423	4585.448130566644	4584.693158796946	4572.427716042723	4581.082077611265	4578.692821687692	4572.107355444744	4576.529822633809	4577.238098112843	4584.1018919865255	4576.344396967859	4579.366997553855	4575.060563373487	4579.050887386178	4599.354881234285	4581.670153553207	4592.431565573523	4579.675511508952	4583.041428179762	4583.175418677263	4581.446253810364	4592.753699612213	4561.543236714976	4565.719905859036	4574.624506231385	4575.156728897319	4574.528384415714	4589.11	4594.437632307442	4596.423333709118	4589.108777072139	4588.583123520349	4607.718819285258	4601.7178060852975	4601.914217201994	4596.472689302228	4583.469441732753	4580.559489947553	4579.009086053638	4581.532828058039	4576.663688120708	4580.629967791187	4576.61	4586.115236871942	4590.243491124261	4585.63	4583.142269598791	4577.181183094226	4579.930401366095	4583.436998608488	4564.137864778018	4561.050022952325	4563.254463697891	4564.831343909829	4571.413660261358	4563.459540253865	4557.499930461274	4549.4435685087865	4557.493390667304	4563.412472832881	4560.750240802676	4570.881270903011	4563.062371884777	4569.551168122553	4568.043579813954	4564.627658998281	4561.8424898713865	4560.383359497645	4556.822681045662	4556.471667462972	4556.111826625814	4546.059720832822	4540.177491501163	4540.893774107943	4546.13	4545.172386516605	4548.842275080143	4548.843246506335	4547.576134122288	4543.93	4541.430579402128	4549.1904095289165	4550.129935287426	4546.331479224534	4553.416036048527	4542.865780485553	4542.100903721625	4554.466303092299	4563.558077276087	4552.373010176985	4551.936836870026	4540.523511208136	4541.088816980121	4540.438742417004	4541.962869566421	4540.987180722952	4537.372183594437	4545.760040779205	4535.104500381389	4534.669065755161	4541.486602972313	4529.606364874064	4539.34	4549.03	4546.77	4537.624773160161	4532.12	4540.174227100864	4547.695842630233	4549.722377553119	4547.49	4545.257042539271	4553.903979552607	4552.58	4553.986523113287	4552.642930654986	4566.047961847385	4576.790979885934	4560.214230161623	4546.498217876708	4551.746859547775	4548.018515755957	4544.812511508869	4548.5254573108405	4552.470800842926	4553.061153887241	4547.846955344002	4546.34	4546.056193913706	4546.057399665552	4554.019974685879	4557.92	4547.329098674843	4554.091390493564	4565.485997956495	4553.598483038701	4565.492110453649	4556.988592079281	4554.595111546062	4535.456913670569	4545.374005606155	4537.408304894334	4535.160597750414	4535.224876572703	4534.27	4538.933116957402	4530.475149492267	4534.310479375697	4533.3914865005545	4526.257203735075	4536.781880009716	4535.644410605183	4516.212590578608	4519.689307530109	4518.694182921879	4511.015320818915	4509.916568055164	4498.890287312484	4494.361550423004	4500.168993974467	4509.926088549018	4521.68	4524.312050886548	4513.602047600053	4511.392446616928	4509.198189767841	4517.52	4516.8390812369535	4507.605050265831	4505.4087430211885	4496.720414798554	4501.603412095118	4502.464446706413	4493.360632637807	4491.127111290191	4496.3909202571995	4489.08	4488	4499.75	4509.388335637683	4510.063384282997	4504.497260859518	4500.599972684476	4494.332700775832	4495.291806020067	4492.8102599215235	4498.440489671233	4497.619195458967	4499.932011420181	4481.113510600071	4499.522120934189	4504.690345034335	4490.097110937167	4500.303255316925	4485.77	4482.766780990576	4487.366104185669	4489.689458689459	4471.103694705623	4465.899405786278	4479.646665355105	4489.290402764692	4479.255452131592	4470.703270986485	4463.98	4466.655038653435	4472.792248398828	4480.298358870654	4474.4860970677455	4490.984174142187	4484.632525083612	4471.415510658332	4488.242791002689	4492.201651752087	4480.706531484123	4469.708168642951	4471.743796570579	4449.523829431438	4451.010239944286	4453.267119937478	4447.7243425798415	4428.6895206243025	4443.962316247958	4448.225981376483	4460.001680794464	4435.224873873363	4436.720363424641	4439.754342078615	4422.222222222223
Dm4Dv123CyO_20230403_sl2_ser23	0	0.00334448	0.00668896	0.010033444816053512	0.013377926421404682	0.016722408026755852	0.020066889632107024	0.023411371237458192	0.026755852842809364	0.030100334448160536	0.033444816053511704	0.0367893	0.0401338	0.043478260869565216	0.046822742474916385	0.0501672	0.0535117	0.056856187290969896	0.0602007	0.0635452	0.0668896	0.0702341	0.0735786	0.0769231	0.0802676	0.083612	0.0869565	0.090301	0.0936455	0.09699	0.10033444816053512	0.10367892976588629	0.10702341137123746	0.11036789297658862	0.11371237458193979	0.11705685618729096	0.12040133779264214	0.12374581939799331	0.12709030100334448	0.13043478260869565	0.13377926421404682	0.13712374581939799	0.14046822742474915	0.14381270903010032	0.1471571906354515	0.1505016722408027	0.15384615384615385	0.15719063545150502	0.1605351170568562	0.16387959866220736	0.16722408026755853	0.1705685618729097	0.17391304347826086	0.17725752508361203	0.1806020066889632	0.18394648829431437	0.18729096989966554	0.1906354515050167	0.1939799331103679	0.19732441471571907	0.20066889632107024	0.2040133779264214	0.20735785953177258	0.21070234113712374	0.2140468227424749	0.21739130434782608	0.22073578595317725	0.22408026755852842	0.22742474916387959	0.23076923076923075	0.23411371237458192	0.23745819397993312	0.2408026755852843	0.24414715719063546	0.24749163879598662	0.2508361204013378	0.25418060200668896	0.25752508361204013	0.2608695652173913	0.26421404682274247	0.26755852842809363	0.2709030100334448	0.27424749163879597	0.27759197324414714	0.2809364548494983	0.2842809364548495	0.28762541806020064	0.2909698996655518	0.294314	0.29765886287625415	0.3010033444816054	0.30434782608695654	0.3076923076923077	0.3110367892976589	0.31438127090301005	0.3177257525083612	0.3210702341137124	0.32441471571906355	0.3277591973244147	0.3311036789297659	0.33444816053511706	0.3377926421404682	0.3411371237458194	0.34448160535117056	0.34782608695652173	0.3511705685618729	0.35451505016722407	0.35785953177257523	0.3612040133779264	0.36454849498327757	0.36789297658862874	0.3712374581939799	0.3745819397993311	0.37792642140468224	0.3812709030100334	0.3846153846153846	0.3879598662207358	0.391304	0.39464882943143814	0.3979933110367893	0.4013377926421405	0.40468227424749165	0.4080267558528428	0.411371	0.41471571906354515	0.4180602006688963	0.4214046822742475	0.42474916387959866	0.4280936454849498	0.431438	0.43478260869565216	0.43812709030100333	0.4414715719063545	0.44481605351170567	0.44816053511705684	0.451505	0.45484949832775917	0.45819397993311034	0.4615384615384615	0.4648829431438127	0.46822742474916385	0.47157190635451507	0.47491638795986624	0.4782608695652174	0.4816053511705686	0.48494983277591974	0.4882943143812709	0.4916387959866221	0.49498327759197325	0.4983277591973244	0.5016722408026756	0.5050167224080268	0.5083612040133779	0.5117056856187291	0.5150501672240803	0.5183946488294314	0.5217391304347826	0.5250836120401338	0.5284280936454849	0.5317725752508361	0.5351170568561873	0.5384615384615384	0.5418060200668896	0.5451505016722408	0.5484949832775919	0.5518394648829431	0.5551839464882943	0.5585284280936454	0.5618729096989966	0.5652173913043478	0.568562	0.5719063545150501	0.5752508361204013	0.5785953177257525	0.5819397993311036	0.5852842809364548	0.588629	0.5919732441471571	0.5953177257525083	0.5986622073578595	0.6020066889632107	0.6053511705685619	0.6086956521739131	0.6120401337792643	0.6153846153846154	0.6187290969899666	0.6220735785953178	0.6254180602006689	0.6287625418060201	0.6321070234113713	0.6354515050167224	0.6387959866220736	0.6421404682274248	0.6454849498327759	0.6488294314381271	0.6521739130434783	0.6555183946488294	0.6588628762541806	0.6622073578595318	0.6655518394648829	0.6688963210702341	0.6722408026755853	0.6755852842809364	0.6789297658862876	0.6822742474916388	0.685619	0.6889632107023411	0.6923076923076923	0.6956521739130435	0.6989966555183946	0.7023411371237458	0.705686	0.7090301003344481	0.7123745819397993	0.7157190635451505	0.7190635451505016	0.7224080267558528	0.725753	0.7290969899665551	0.7324414715719063	0.7357859531772575	0.7391304347826086	0.7424749163879598	0.745819	0.7491638795986622	0.7525083612040133	0.7558528428093645	0.7591973244147157	0.7625418060200668	0.765886	0.7692307692307692	0.7725752508361204	0.7759197324414716	0.7792642140468228	0.782609	0.7859531772575251	0.7892976588628763	0.7926421404682275	0.7959866220735786	0.7993311036789298	0.802676	0.8060200668896321	0.8093645484949833	0.8127090301003345	0.8160535117056856	0.8193979933110368	0.822742	0.8260869565217391	0.8294314381270903	0.8327759197324415	0.8361204013377926	0.8394648829431438	0.842809	0.8461538461538461	0.8494983277591973	0.8528428093645485	0.8561872909698997	0.8595317725752508	0.862876	0.8662207357859532	0.8695652173913043	0.8729096989966555	0.8762541806020067	0.8795986622073578	0.882943	0.8862876254180602	0.8896321070234113	0.8929765886287625	0.8963210702341137	0.8996655518394648	0.90301	0.9063545150501672	0.9096989966555183	0.9130434782608695	0.9163879598662207	0.9197324414715718	0.923077	0.9264214046822742	0.9297658862876254	0.9331103678929765	0.9364548494983277	0.9397993311036789	0.9431438127090301	0.9464882943143813	0.9498327759197325	0.9531772575250836	0.9565217391304348	0.959866	0.9632107023411371	0.9665551839464883	0.9698996655518395	0.9732441471571907	0.9765886287625418	0.979933	0.9832775919732442	0.9866220735785953	0.9899665551839465	0.9933110367892977	0.9966555183946488	1	5156.853403141361	5192.286741011534	5186.633147684529	5191.318572248703	5199.472935381663	5225.391526943429	5240.983628569008	5240.6149974984255	5236.318152702495	5246.694270177542	5249.110098538754	5289.217151691593	5324.623252722751	5340.094697292461	5336.788585587347	5277.760826937609	5215.385717873808	5189.771514674584	5196.820735785953	5229.31	5266.269037079093	5311.412183738639	5330.869187327707	5337.564065056806	5345.765086919769	5357.113459501092	5394.586354850598	5383.642533856581	5357.9901864090725	5308.679919680455	5314.637918860929	5342.544547248769	5347.676779741997	5326.766459871073	5302.87	5267.156948160536	5250.652930997188	5256.1286434853755	5297.631225595993	5311.6638466481045	5327.223363592929	5353.506623062095	5381.531912615122	5378.755959932122	5366.324134635979	5351.7508031698435	5349.1	5386.927690001153	5428.549920094897	5421.423670033116	5431.305616422558	5410.429139825691	5390.24	5383.484760367069	5399.099700149925	5376.118424304332	5372.84	5382.659472461572	5392.738998632552	5424.2500947328535	5436.1	5433.964166268514	5421.821622155955	5419.563841705522	5434.835093877281	5441.1533577270775	5449.903821318587	5412.03	5410.609523494155	5383.75	5374.712929236068	5381.4	5381.5626143670925	5424.842918060201	5476.201914715719	5527.590602006689	5557.869247491639	5580.9823662207355	5568.938369565217	5534.629682274248	5510.446170568562	5538.36	5601.49	5613.8121262795175	5614.374058308841	5586.377216985913	5552.446868349043	5554.538419310158	5579.191961420222	5590.045606567346	5623.7163355967705	5650.243522178304	5624.707847707847	5629.977897706159	5629.937940342597	5645.217289441964	5672.543749893894	5663.824346807463	5672.82	5686.014014566321	5698.3436520479045	5709.813640638211	5735.04	5694.261441419585	5669.412705564317	5646.386166322976	5646.7523610653825	5681.651385447172	5677.760462335592	5689.593842246962	5678.932971376449	5727.190330615941	5788.160178023968	5825.890285326087	5796.810366151059	5769.998798076923	5735.862797867892	5730.67	5732.84	5734.161261797615	5742.119539182228	5728.479853479853	5729.61	5731.826149220807	5739.826362698356	5736.805255105671	5723.655287127303	5716.094410446169	5737.458309921962	5749.513630246991	5748.852359916299	5707.486908232433	5705.383065173686	5714.691672877653	5713.1005965832055	5713.670893970894	5702.735370152761	5690.400479074392	5720.9648648648645	5772.720121124468	5798.44	5799.626039088801	5820.889723988386	5803.110367892977	5806.912359927664	5803.983714232627	5775.28	5800.219862504645	5811.5269372855055	5835.078985334261	5801.454717230693	5764.085170908679	5756.470126410068	5762.609839705652	5804.056662543755	5788.367133740821	5798.275237381309	5817.4791066005455	5843.319066719134	5888.237409556902	5900.809341045818	5917.537343470483	5957.6575503616705	6000.561989577662	5958.846006476096	5931.757805123938	5949.076588628762	6019.071089907535	6046.865335431831	6035.024914559898	5998.573539015654	5924.967811838279	5916.132888721775	5927.66	5910.488740237362	5895.106522740472	5903.060791460557	5918.547530447556	5896.496212273845	5892.186717588458	5892.680332408954	5899.408994881358	5932.494531875166	5915.361778525556	5902.886267107126	5863.8880591441675	5840.1795743835555	5850.77	5906.852236622074	5973.930135922485	5999.070234113713	6018.489680792515	6024.663721513612	6065.212992521035	6066.111382026108	6054.224824684433	6067.300884669328	6097.761123918996	6033.554172292603	5975.889227248724	5973.517189866069	5969.891509905666	5963.279570069297	5917.521861761427	5853.315719063546	5812.6352132940765	5830.029520169272	5864.493197278912	5901.837030464359	5915.135451505017	5983.239507371976	6036.647225179664	6034.1370076179865	5980.7456672988565	5933.022615106982	5899.771633143342	5926.8598622176105	5991.113630570855	6023.174075367451	5956.995293836601	5822.278033922601	5784.041925465838	5784.016266887234	5816.570315919036	5824.454751675545	5864.187669360154	5887.728651935424	5908.497376877172	5892.456533244311	5879.720361403684	5883.853903559128	5854.149490793374	5835.534710333762	5853.2751842056205	5834.457019581811	5857.540707752632	5844.266983695652	5817.751162729933	5803.150023925749	5840.536479893297	5821.905213144343	5796.412749110581	5781.96	5797.77	5792.404674685065	5803.215895562528	5757.49	5709.217930291053	5690.266356173471	5705.923530224716	5725.953946908104	5714.123426434987	5704.31	5676.230591462021	5697.918900129486	5718.963443361931	5760.661019186762	5786.601604345312	5769.915045803035	5771.566709468436	5779.286597526925	5747.150378938971	5719.98	5685.7618760064415	5669.223158086531	5631.893765933833	5655.1717515893715	5606.308225769127	5582.146634021816	5587.8922682789525	5620	5617.9238436579635	5696.564243217999	5730.631543921917	5690.2588085539355	5639.308106057994	5589.823481781378	5565.003326105334	5459.457878112229	5347.535155062333	5252.7026871179805	5211.892924352303	5189.192890784069	5128.850717250271	5104.576404999788	5073.817537297006	5087.740217391304	5039.260544407284	4995.489181994108	4952.726106378215	4897.563210702341	4801.156988813284	4696.829600067453	4607.881434848187	4508.470078282085	4433.127467175785	4390.069888132856	4403.78	4365.921471571907	4241.608695652174	7557.408376963351	7426.788500518255	7370.002138085569	7313.044981750191	7214.914918312913	7142.460399826084	7086.240712708298	7026.211099904518	7027.816101804867	7026.501860011219	7015.65	6995.65	7002.789662121601	6988.438388045076	7037.1948097368295	7023.501961492558	6998.769440830121	6967.379780492312	6934.141442061775	6906.778184368227	6896.493391617801	6883.234057026246	6865.232108186554	6871.162378664892	6856.537910250285	6823.008877337582	6808.064419236931	6785.514905691702	6768.190019391816	6691.146835522553	6649.338861497086	6648.476311155472	6655.098201487953	6655.162443933839	6644	6627.802282608695	6624.568628429758	6633.571656766335	6645.89	6647.179695866353	6659.570777797914	6676.125393347283	6656.288605697151	6657.24	6671.242507866946	6689.181689375093	6714.1809397499055	6751.239789445936	6762.972774601711	6725.409427154555	6735.510305286917	6748.541575366163	6767.112229599486	6770.949280854078	6758.199490913884	6742.025882663063	6726.908825806877	6743.405094156218	6751.002759609207	6760.755086742342	6760.039985501754	6764.093250078257	6752.5395900950625	6738.683106249073	6743.337237988013	6766.2	6785.728376767443	6768.727375078645	6789.100400675519	6777.4	6774.506134309083	6765.679402806709	6768.247801065897	6766.733662207357	6797.519381270903	6817.181789297659	6812.673720735786	6821.689816053512	6844.647065217391	6847.066003344481	6792.94	6797.7890217391305	6797.741030799115	6787.134632275936	6824.53	6837.298435863653	6842.896422418162	6849.58	6857.632512415122	6868.101753319144	6877.2950575994055	6866.683794466403	6856.282634032634	6869.555023478937	6881.27	6867.663506103255	6877.244198088383	6863.672784068724	6852.15	6855.061066499159	6854.275455075263	6856.455139087809	6871.815706933301	6856.580995373179	6831.870578959226	6820.3413623997085	6819.35	6845.066508395862	6830.199672483407	6865.619357079056	6854.705564001216	6865.0027348104795	6877.813849986064	6905.643324972129	6897.848557692308	6903.415865384615	6914.077820164437	6937.654336444343	6937.5002976763735	6943.314617660964	6943.075540218106	6942.867857585248	6916.438333159367	6900.5797783391445	6939.8468120685975	6953.882053654024	6937.394533195759	6930.757107023412	6940.960989966556	6939.683079999284	6958.966286910021	6946.334528642713	6955.7124836656185	6938.594630567241	6932.295579860797	6945.000388682998	6931.746470216035	6927.863355328573	6941.830769230769	6945.437268765058	6938.504649537061	6941.793106948055	6950.725531993091	6902.657190635451	6884.820374578254	6860.1980490523965	6846.1463303604605	6858.056670382757	6906.078618426189	6939.2191653406635	6938.627657162293	6921.156803280237	6935.356602989248	6955.236524130761	6975.215727490013	6961.378743320648	6946.015742128935	6919.260340983355	6949.2499286269085	6968.745184831761	6961.376043248306	6921.211762075134	6917.593956599519	6931.207202302247	6913.058947682264	6906.965140270521	6904.779824906552	6933.981684044856	6951.570175093449	6925.03	6910.587807484514	6884.598919475175	6903.267796006411	6918.935099246008	6939.384352428704	6936.634910780445	6950.164330202471	6937.817718445419	6932.835677156789	6910.957039243273	6912.663490587962	6879.973614087865	6892.260336089624	6873.909883661285	6880.485370457764	6887.7	6893.253086115208	6902.302748745819	6891.436705685618	6889.616079706617	6868.227435332966	6924.636414631048	6939.030708315106	6952.856386239233	6938.469651526594	6885.783309957925	6877.315179631028	6915.153965213062	6891.189318336248	6893.495247315614	6917.3796452914385	6900.364426271403	6915.493795264392	6910.175964325529	6888.97	6881.484386412117	6864.668293404318	6857.003663003663	6866.34	6854.088264737333	6882.138095164688	6894.221890152874	6877.699472779636	6841.64	6809.643532356465	6803.710278392765	6811.547127637423	6816.3053484968605	6800.443363958794	6787.862338748209	6764.856390348781	6749.118322981367	6721.664904520445	6748.101981403681	6773.362472713172	6809.816822498353	6808.6953389724795	6804.750965454929	6775.125190647328	6764.321818998653	6747.673363949485	6728.562048275775	6692.091393321151	6671.816038155739	6654.134251576502	6691.549634058711	6700.618896300815	6718.0917511496655	6724.5244298294165	6716.966375005998	6685.070910973085	6663.7504026969045	6654.659793397346	6655.97	6650.286651873404	6653.951051691552	6661.103554548218	6649.164390945023	6649.537853450897	6634.22	6623.748814038426	6663.3380202446915	6673.645156218735	6661.350754670662	6676.279107030336	6661.282870437691	6665.592677345538	6645.552644152186	6633.460126383113	6653.048429975767	6668.44	6639.262403731092	6616.3050445930885	6548.813622569058	6514.98	6502.174358123234	6513.594201679327	6539.511260544596	6541.547984030662	6559.357213411202	6571.4311897744965	6553.736067488644	6548.603744354836	6546.6470718722285	6527.322996846912	6567.066717236148	6571.412145748989	6556.455308905142	6555.109364548495	6577.367284889024	6578.7441087148745	6575.0415061699905	6551.482267373646	6544.47	6580.829682803438	6595.176194675814	6689.813768115943	6709.540667967299	6702.127349644412	6725.535243791641	6746.059476031215	6769.867835313114	6823.16	6814.581788969768	6710.6469804768085	6648.485593002314	6540.483623572829	6522.570858236042	6421.871233523511	6119.217391304348	4751.979057591623	4739.228401303619	4723.239990118975	4714.825107629105	4713.57	4704.389685155508	4698.096611790108	4689.474613527379	4676.273552166224	4678.360768885308	4667.661455410653	4659.141265344255	4651.285417202641	4640.063100462263	4646.124443375984	4662.357531158292	4651.089162444361	4652.076314989358	4637.6013968129055	4620.900750301592	4618.324957343813	4624.131889726585	4622.24	4610.587503127271	4605.784657650042	4600.177233556033	4604.038246542272	4597.017318756795	4589.477616750756	4568.242418055868	4563.421794689153	4566.706767857629	4583.257209405501	4592.03	4581.038202341138	4558.673118729097	4554.35	4559.916548327444	4570.223182364862	4572.979653030628	4576.394368749691	4571.51	4575.999077384385	4576.632494192464	4586.725974924626	4586.141514407631	4579.1663508904885	4587.75	4582.035191195611	4583.84	4593.049813005586	4593.562746099478	4595.362497322767	4594.448860734467	4596.141044862185	4586.008822511821	4576.175519383166	4581.377728718058	4567.773852084946	4576.022299289915	4580.200668896321	4579.025067136761	4579.595606043133	4573.534046163732	4579.095930328818	4585.436719758932	4589.101725222689	4586.826798900626	4597.048577767476	4587.924219345011	4583.751506672406	4572.267135281376	4570.384234647495	4580.59	4596.4260451505015	4596.836563545151	4585.5778511705685	4578.513511705685	4575.714130434782	4574.245234113712	4566.145150501672	4568.744255852843	4574.543424199108	4581.330360460795	4580.077877436573	4579.752153643458	4587.873407992974	4587.929563190433	4579.4	4582.259526705179	4583.632275936624	4582.283157663593	4562.62	4577.05	4577.765716516986	4579.042527545286	4575.299127378911	4571.04	4574.866747024769	4583.05	4586.0028325711555	4584.786139507813	4594.050687091687	4585.330046614796	4572.344559585493	4565.223075190185	4560.171556310326	4574.766536122134	4566.9493215727725	4573.697366476731	4561.600364852538	4554.0988276895205	4562.68	4572.960205894648	4558.810488085284	4564.433092948717	4568.598305114269	4569.912019121329	4563.568167889474	4560.907265054545	4565.2622114128935	4564.371909893649	4565.414995353891	4560.175745392443	4569.235252259305	4594.2660552906855	4584.788852913968	4572.23	4572.989190635451	4575.207456584336	4577.325738200419	4563.88	4564.417887728585	4566.8726080432925	4568.621232938624	4576.682563499954	4583.268507638073	4585.53	4583.279417879417	4588.829371111697	4580.03	4561.177534817383	4573.2115752140835	4562.293239369326	4563.565605476267	4568.912532515793	4564.983472686734	4570.147798216277	4565.9	4568.196975515584	4565.641167356348	4573.8481756514175	4574.1068722483615	4573.706765759801	4582.472876521845	4583.133490946834	4583.915417291354	4579.822425325799	4579.672653586751	4600.490773022567	4591.087849369824	4584.627683363148	4584.474381659797	4591.893102978922	4584.421824618714	4593.247983580603	4600.030503639583	4620.404692110958	4624.187979539642	4606.8145500909095	4600.584344263917	4581.503651224001	4584.110150204825	4575.018236330174	4580.010972987828	4585.217411331184	4592.37	4595.314384518498	4597.45	4605.31	4621.662312073845	4617.428900333839	4615.16	4601.678139811643	4611.591080698442	4606.297273412104	4606.348803724631	4609.2968540969905	4598.240656354515	4604.78	4597.321853435502	4619.159063968502	4613.110644415818	4629.33	4628.017067644838	4610.192566619916	4621.795037220843	4635.403058739488	4628.989602992069	4643.3367892976585	4659.824230530256	4668.530872565251	4663.762947440157	4666.729777034559	4666.188193979933	4662.86	4661.477953723295	4660.25	4652.262348417628	4636.860453211385	4628.865495378317	4631.137063712953	4632.245970364177	4625.470671490787	4624.241269786751	4619.950421593104	4625.154506170055	4623.050234150591	4620.984159526902	4614.447694696608	4603.9141184902055	4597.490372670807	4595.267594490596	4613.412885904584	4627.965329843439	4627.926836413349	4632.466973009413	4631.181283289979	4626.430476702289	4618.795549842759	4628.561997703789	4624.993814326212	4619.231167194978	4627.232020742073	4623.375539329571	4634.790429637253	4634.2902215840595	4632.0406302257525	4640.563202863713	4643.149458701101	4636.043318999841	4640.841109888206	4644.508428633078	4659.712023950804	4653.1856136514425	4656.619774327592	4650.67	4646.202299676608	4668.735647751458	4680.532148253591	4680.160353199647	4708.4683155024095	4729.046336792156	4733.434957801085	4747.492613750459	4738.25	4742.642419175028	4750.364229972925	4774.738206659049	4801.376562089188	4818.73	4818.215687243807	4847.16	4841.487055617491	4858.887626426302	4876.118466495532	4893.755171373249	4919.2766967674115	4937.592023527622	4985.412720821801	5018.836749561244	5040.773202216343	5073.171127376009	5116.719165927241	5100.555251849386	5133.919094576423	5162.630769230768	5202.084585982579	5240.571163136381	5268.052390544237	5316.881367008804	5363.119604225034	5447.148874704011	5517.360500866343	5616.187718555524	5660.68	5697.89	5700.638679858789	5727.289910699248	5826.411451886867	5921.736343366778	5984.240860339062	6140.216810470007	6341.8485867925765	6430.79	6357.6372456095205	6290.722581017183	6271.426685978281	6086.643572693297	5275.565217391304
Dm3Dv124CyO_20230428_sl1_ser3	0	0.00334448	0.00668896	0.010033444816053512	0.013377926421404682	0.016722408026755852	0.020066889632107024	0.023411371237458192	0.026755852842809364	0.030100334448160536	0.033444816053511704	0.0367893	0.0401338	0.043478260869565216	0.046822742474916385	0.0501672	0.0535117	0.056856187290969896	0.0602007	0.0635452	0.0668896	0.0702341	0.0735786	0.0769231	0.0802676	0.083612	0.0869565	0.090301	0.0936455	0.09699	0.10033444816053512	0.10367892976588629	0.10702341137123746	0.11036789297658862	0.11371237458193979	0.11705685618729096	0.12040133779264214	0.12374581939799331	0.12709030100334448	0.13043478260869565	0.13377926421404682	0.13712374581939799	0.14046822742474915	0.14381270903010032	0.1471571906354515	0.1505016722408027	0.15384615384615385	0.15719063545150502	0.1605351170568562	0.16387959866220736	0.16722408026755853	0.1705685618729097	0.17391304347826086	0.17725752508361203	0.1806020066889632	0.18394648829431437	0.18729096989966554	0.1906354515050167	0.1939799331103679	0.19732441471571907	0.20066889632107024	0.2040133779264214	0.20735785953177258	0.21070234113712374	0.2140468227424749	0.21739130434782608	0.22073578595317725	0.22408026755852842	0.22742474916387959	0.23076923076923075	0.23411371237458192	0.23745819397993312	0.2408026755852843	0.24414715719063546	0.24749163879598662	0.2508361204013378	0.25418060200668896	0.25752508361204013	0.2608695652173913	0.26421404682274247	0.26755852842809363	0.2709030100334448	0.27424749163879597	0.27759197324414714	0.2809364548494983	0.2842809364548495	0.28762541806020064	0.2909698996655518	0.294314	0.29765886287625415	0.3010033444816054	0.30434782608695654	0.3076923076923077	0.3110367892976589	0.31438127090301005	0.3177257525083612	0.3210702341137124	0.32441471571906355	0.3277591973244147	0.3311036789297659	0.33444816053511706	0.3377926421404682	0.3411371237458194	0.34448160535117056	0.34782608695652173	0.3511705685618729	0.35451505016722407	0.35785953177257523	0.3612040133779264	0.36454849498327757	0.36789297658862874	0.3712374581939799	0.3745819397993311	0.37792642140468224	0.3812709030100334	0.3846153846153846	0.3879598662207358	0.391304	0.39464882943143814	0.3979933110367893	0.4013377926421405	0.40468227424749165	0.4080267558528428	0.411371	0.41471571906354515	0.4180602006688963	0.4214046822742475	0.42474916387959866	0.4280936454849498	0.431438	0.43478260869565216	0.43812709030100333	0.4414715719063545	0.44481605351170567	0.44816053511705684	0.451505	0.45484949832775917	0.45819397993311034	0.4615384615384615	0.4648829431438127	0.46822742474916385	0.47157190635451507	0.47491638795986624	0.4782608695652174	0.4816053511705686	0.48494983277591974	0.4882943143812709	0.4916387959866221	0.49498327759197325	0.4983277591973244	0.5016722408026756	0.5050167224080268	0.5083612040133779	0.5117056856187291	0.5150501672240803	0.5183946488294314	0.5217391304347826	0.5250836120401338	0.5284280936454849	0.5317725752508361	0.5351170568561873	0.5384615384615384	0.5418060200668896	0.5451505016722408	0.5484949832775919	0.5518394648829431	0.5551839464882943	0.5585284280936454	0.5618729096989966	0.5652173913043478	0.568562	0.5719063545150501	0.5752508361204013	0.5785953177257525	0.5819397993311036	0.5852842809364548	0.588629	0.5919732441471571	0.5953177257525083	0.5986622073578595	0.6020066889632107	0.6053511705685619	0.6086956521739131	0.6120401337792643	0.6153846153846154	0.6187290969899666	0.6220735785953178	0.6254180602006689	0.6287625418060201	0.6321070234113713	0.6354515050167224	0.6387959866220736	0.6421404682274248	0.6454849498327759	0.6488294314381271	0.6521739130434783	0.6555183946488294	0.6588628762541806	0.6622073578595318	0.6655518394648829	0.6688963210702341	0.6722408026755853	0.6755852842809364	0.6789297658862876	0.6822742474916388	0.685619	0.6889632107023411	0.6923076923076923	0.6956521739130435	0.6989966555183946	0.7023411371237458	0.705686	0.7090301003344481	0.7123745819397993	0.7157190635451505	0.7190635451505016	0.7224080267558528	0.725753	0.7290969899665551	0.7324414715719063	0.7357859531772575	0.7391304347826086	0.7424749163879598	0.745819	0.7491638795986622	0.7525083612040133	0.7558528428093645	0.7591973244147157	0.7625418060200668	0.765886	0.7692307692307692	0.7725752508361204	0.7759197324414716	0.7792642140468228	0.782609	0.7859531772575251	0.7892976588628763	0.7926421404682275	0.7959866220735786	0.7993311036789298	0.802676	0.8060200668896321	0.8093645484949833	0.8127090301003345	0.8160535117056856	0.8193979933110368	0.822742	0.8260869565217391	0.8294314381270903	0.8327759197324415	0.8361204013377926	0.8394648829431438	0.842809	0.8461538461538461	0.8494983277591973	0.8528428093645485	0.8561872909698997	0.8595317725752508	0.862876	0.8662207357859532	0.8695652173913043	0.8729096989966555	0.8762541806020067	0.8795986622073578	0.882943	0.8862876254180602	0.8896321070234113	0.8929765886287625	0.8963210702341137	0.8996655518394648	0.90301	0.9063545150501672	0.9096989966555183	0.9130434782608695	0.9163879598662207	0.9197324414715718	0.923077	0.9264214046822742	0.9297658862876254	0.9331103678929765	0.9364548494983277	0.9397993311036789	0.9431438127090301	0.9464882943143813	0.9498327759197325	0.9531772575250836	0.9565217391304348	0.959866	0.9632107023411371	0.9665551839464883	0.9698996655518395	0.9732441471571907	0.9765886287625418	0.979933	0.9832775919732442	0.9866220735785953	0.9899665551839465	0.9933110367892977	0.9966555183946488	1	6648.394736842105	6646.374496058027	6503.01	6496.611078362631	6580.077089262344	6401.775260094201	6406.038736051316	6408.792606465998	6436.305175775099	6472.758737442129	6483.495081632883	6528.272222373976	6532.789769785137	6562.711782852286	6559.589391888305	6576.97	6568.546103253828	6550.236497279489	6538.653231359433	6528.818399737712	6529.0443825502125	6532.34	6523.375132038069	6504.760998650472	6521.979769964923	6526.569645624789	6544.475327215286	6559.574647132393	6566.18	6555.903965952659	6552.3108718403755	6529.297426449748	6539.433688566408	6561.769757950229	6591.050368176887	6596.66	6632.4774473470125	6653.85	6633.213540934768	6675.000364750511	6709.759332001527	6727.62	6762.6388519144075	6689.918630664087	6663.126206641984	6718.75	6767.355137209502	6791.91	6840.522865105909	6879.989682274248	6854.5654180602005	6843.176750278707	6811.482114294024	6765.605317613897	6749.541727721166	6770.093097392647	6774.728457040512	6811.799176338175	6846.342803273624	6847.825661905348	6799.754795807653	6740.444284739544	6709.6	6660.8268332921825	6615.746879980247	6615.335205719288	6660.008467823393	6670.163301609391	6679.652246863146	6745.892691325577	6817.871676632546	6856.792681553551	6942.512876817224	6956.760098194881	6886.6406934450415	6848.563122867471	6817.257975518845	6772.3188124275075	6682.207509881423	6680.294236794054	6705.132007837592	6735.581350263591	6697.182773085426	6696.332073011734	6746.891536760954	6810.640871045409	6790.01	6783.865722499657	6857.011997755073	6945.747256837861	7031.93	7060.676011994003	6958.278280542986	6919.118202543657	6897.335813727419	6879.44	6819.595120308435	6748.148654632748	6698.168459324344	6702.83	6706.27	6762.670378764104	6857.339847614113	6921.046610768289	6976.230635017836	6959.755468759233	6940.699055745299	6946.130609107977	6923.557237053524	6896.8873668030865	6828.725961538461	6785.450396675555	6743.917970295249	6769.431006581077	6793.64	6816.227598566308	6822.446497452189	6848.725774289521	6918.413928069411	7006.264268576415	7108.493838156173	7177.190643633155	7151.167046767714	7073.694205050848	7000.311177674053	6919.241847826087	6838.587995524296	6791.082271788314	6783.679438658156	6786.603259355805	6822.578228543721	6883.214600092005	6902.19	6959.854789597164	6994.562355166409	6993.645622737465	6972.460041586813	6890.853763481267	6816.340967479199	6784.926327295892	6798.242671277997	6749.723757221039	6681.490587311239	6661.278573781291	6676.69	6679.390817411807	6668.198029190533	6714.724597025274	6784.610739273971	6817.851704374832	6818.969328459276	6834.409458246035	6888.747412195038	6869.338088905275	6800.4786574484115	6781.94	6773.99	6729.818468970644	6734.7127692307695	6767.621704248512	6798.240371848635	6776.383123537035	6763.5102218432985	6815.294472659207	6796.666311948921	6743.590743248846	6751.272031656928	6766.862430108087	6840.924657822994	6891.466539174832	6930.1129586917505	6954.569465398932	6938.825554123826	6917.215038279582	6880.106274538317	6775.92	6740.697115842011	6717.4809516913365	6729.033728901485	6730.212779519175	6741.610821910443	6764.400736590108	6831.25	6842.917193396949	6840.272598369373	6856.77	6920.115070509789	6905.97	6860.238694490817	6787.65	6704.455536721895	6690.693768762035	6702.340541642874	6702.8850064078915	6701.984014723144	6706.793372777778	6719.714357166754	6760.816792995075	6818.025134286004	6958.11	7027.4347881663325	7024.836937027734	6942.628205693925	6843.224357530281	6735.9369524488075	6659.989134389319	6685.8520956379425	6681.486906710311	6742.512942163819	6788.36	6748.816894201072	6726.788901514627	6749.358247667076	6810.164000371608	6808.047000488535	6804.075896929158	6770.449530599927	6750.376974974052	6673.94	6644.957318970212	6526.146393858655	6387.726341762355	6375.275250068597	6451.369513418282	6522.0495504394985	6577.35	6622.303078161774	6641.447729041947	6655.2049753353995	6693.998707899722	6691.524384728453	6611.723349736284	6548.005293709835	6511.485465085781	6461.431215161649	6415.55	6385.718221042739	6349.3608316795735	6355.615430905787	6328.398529360354	6304.356544287123	6287.509363028427	6270.826434646776	6211.894249207292	6197.969875073775	6192.004527246237	6232.98	6231.271809137281	6187.883133171177	6164.532752885289	6181.62	6226.552598648883	6228.1468790820345	6222.873895875005	6143.630142140468	6111.174292459458	6132.216611403774	6103.511250953471	6030.291739426408	5879.2076529772585	5772.795769992171	5754.2421365415385	5803.902017266051	5888.856648673743	5919.979791525564	5973.952913219504	5913.1805480634375	5806.458285861297	5770.537834448161	5739.281177674769	5748.564990296874	5744.004479692428	5794.944616483372	5813.8170702365405	5749.679250469602	5700.934225195095	5684.084024635495	5655.673044914174	5604.634484329328	5601.933557389428	5597.688716830397	5559.033357568709	5372.463728824568	5367.056509794556	5570.963768115946	5692.1134336677815	5789.580340264648	5718.3379481994225	5639.233486622073	5533.735026843865	5495.235357783411	5328.6784100153645	5220.8546789953425	5232.455833169389	5269.138472327112	5386.1	5508.769295086186	5619.197628458499	5704.03	5570.771428571428	6914.1973684210525	6845.966226379445	6796.164028062333	6784.775756334762	6761.6935748561455	6742.598696925161	6708.144418924916	6698.429841694538	6691.116568785906	6735.31	6768.686283112725	6798.603395138202	6801.912144915353	6800.870758278081	6756.514844455062	6722.820543185457	6655.652678656776	6576.946438376678	6516.570805872516	6464.539871526816	6456.248143787787	6451.255572983376	6458.913430561127	6451.193927125506	6476.252368522251	6478.914750678801	6480.27	6499.562660299982	6516.669657478953	6532.5	6527.479421199919	6539.7763108667305	6550.887631086673	6545.331302080381	6535.534842555955	6532.707024541263	6533.900123158275	6539.336052426781	6516.438766476491	6508.2105339947475	6519.56	6497.228873278822	6520.0040883211595	6506.647772396282	6493.012097180122	6509.067387389403	6515.2672159334525	6490.0712374581935	6506.675178372352	6520.693734671127	6499.043483835006	6503.581906354515	6503.684091900538	6500.369621145177	6515.188180221698	6522.314079260858	6521.238538673612	6507.7929492193725	6470.56	6463.087789845751	6469.389878189282	6501.237396673416	6525.655400552176	6500.046177414648	6484.814790913784	6495.613583309017	6505.682784898207	6483.281357320823	6477.51	6492.448401151421	6519.001970654145	6505.6	6495.887171604563	6507.021508282378	6502.634297264732	6518.656278504105	6508.880803576456	6523.839239665327	6501.694041867955	6505.867670504007	6502.969100978812	6530.550269259112	6515.930253386996	6511.394002607562	6534.952610396236	6545.699441733059	6530.130215223911	6519.951694002841	6503.632370458607	6502.845443716497	6494.360544911949	6508.088455772115	6490.794250731967	6504.666304058511	6522.077472775457	6525.655911863073	6515.462984253066	6508.961684127114	6502.178749140573	6505.862922867164	6512.738943982847	6522.106571753904	6535.9808634415185	6531.340395214094	6544.2612182758385	6533.355794672203	6530.443131994753	6564.689165209434	6527.784614194408	6545.996214291666	6560.073309842332	6577.880860741643	6588.8394469018585	6570.5803394828645	6565.847664257201	6577.093189964157	6564.273139885623	6562.824782847982	6555.957521448306	6566.368250448354	6582.118395860598	6600.17	6611.5366700702525	6553.44	6550.859709409877	6599.532614843597	6597.344168060201	6582.304944176666	6530.233918840032	6521.425928247559	6502.976482948117	6502.62	6487.075766806332	6518	6521.378815777936	6527.53	6535.959960166849	6528.153608157028	6540.606922448732	6543.628114638985	6554.36	6541.567288689571	6547.364307793656	6559.003211462451	6562.383372416356	6562.608849421444	6541.158292648547	6535.380320839137	6533.657232509582	6521.648156316519	6519.462376319185	6504.419634839869	6529.5788862252575	6523.85	6470.7818287572545	6464.3073419963775	6449.0117322291235	6460.585576259489	6448.249986622074	6430.428872062267	6440.775883562243	6453.377806004561	6435.309011797433	6427.44	6429.237078139252	6397.5	6412.310021533281	6416.718274437851	6419.179541047188	6416.242757862638	6415.585559756947	6424.037935556592	6438.1578304782515	6435.839666767381	6436.4712956230915	6438.220486779365	6463.262638451162	6487.010639496719	6522.336559083343	6527.407539331403	6539.783417252758	6524.815459756307	6505.599443729502	6509.305636525421	6469.050336760013	6433.085697157709	6459.294411738633	6452.311032245014	6443.138633245306	6458.150280695312	6445.32	6464.882480957691	6481.640362182887	6504.039787349878	6491.675428058037	6500.179801937471	6498.001170071037	6493.252600796625	6494.944976521064	6514.760920818759	6485.8689867672665	6477.553314378619	6467.818473397159	6472.373022336978	6465.200087267486	6451.093636895274	6461.825909058564	6447.672667757774	6470.1415232953905	6460.154689369143	6465.425397956759	6451.2695580275495	6449.828736084035	6472.311770717205	6465.236797064041	6459.462241562785	6454.692132120016	6464.9902933148815	6434.435663446213	6443.0805203391155	6438.322837117069	6435.575199974197	6455.401824929915	6483.3037035936895	6484.306085744021	6461.11	6443.923407242249	6439.941988708442	6457.680701033687	6479.844084746462	6480.836134876067	6492.335381435586	6490.5409400691415	6486.7363837544935	6476.993759875914	6482.831701308613	6536.872457906694	6544.887066536866	6554.891113399914	6545.77	6513.594326289377	6507.955795280709	6524.383597057458	6556.7989046308385	6585.7626032854605	6560.980336560694	6553.057702543611	6580.909510445515	6594.909914361001	6605.212292914366	6613.789150326918	6608.0456686165035	6618.040160100063	6699.932460370377	6771.621028428094	6785.842317529018	6756.523045344281	6793.654843630816	6864.157693787551	6896.153222027275	6879.819882107875	6888.047675740086	6959.700057579223	7041.767438583959	7065.344117930166	7072.725312444993	7117.844319775596	7154.543000477783	7178.992949984798	7248.140657291686	7308.837586192659	7347.878939330507	7425.754541061556	7533.420334557388	7555.075800613919	7507.652925209636	7533.335482654599	7655.833236608611	7749.3755756557275	7934.327256463898	8134.562112141637	8360.387261887452	8355.79	8454.934334687061	8611.682239409141	8591.293129877366	8506.07	8464.893404371158	8493.92	8410.26	8490.165620822372	8589.593713278497	8760.25	8874.694029116663	8993.958086093422	8951.217988533199	8857.365706200151	8785.519458802062	8183.340476773135	7519.228571428572	4943.368421052632	4901.296127713557	4871.256619005329	4886.238851210901	4873.707852953599	4830.867308560252	4808.117839217822	4808.631652173914	4792.987108696844	4794.536214177055	4794.99	4813.61	4818.891456646625	4840.24	4850.937755481234	4869.989452520073	4871.633281491494	4858.293571856437	4842.047960112139	4825.090311504213	4821.287569482865	4812.369559223696	4817.020363554155	4818.071524966262	4830.118408632724	4824.705085476559	4831.438618925831	4824.309570762646	4824.337083381386	4822.538320557146	4816.757900484609	4810.102873986735	4815.384598378777	4817.46	4821.3076174071875	4807.238271716533	4807.9629960227785	4812.964304459177	4816.220904415278	4830.550116720164	4831.244343561312	4809.057834923547	4815.2	4809.515128466124	4806.004261697297	4807.617912551314	4814.636300917588	4808.557296544036	4821.51	4842.728193979933	4836.2457915273135	4833.9997993311035	4833.531627163007	4837.053511705685	4861.289006834376	4857.927366584267	4830.906751432853	4827.712032136147	4810.232533155027	4805.842250086688	4809.003277368262	4829.699197995548	4845.998355816929	4845.952335525577	4857.436353841665	4853.77	4849.046620726807	4843.0929889340305	4836.501105474625	4839.8098008131565	4852.484167201558	4845.098527076788	4837.137591072374	4833.687673839848	4823.496176930959	4830.797906602254	4819.022037543777	4818.263774872471	4811.971453667106	4813.261109338681	4807.94	4829.171339493226	4833.402193753189	4852.379689360014	4853.415480981804	4836.489705346657	4818.768055619187	4806.360677142988	4798.445171118339	4795.891596417281	4790.3671823729865	4798.841904047977	4799.485626829917	4815.520876971682	4814.716234044277	4812.5968048049435	4821.14	4808.136576043257	4821.424417046369	4822.612162492863	4824.968373090324	4830.398303967128	4834.464953601206	4832.106104856564	4816.091022787287	4808.766503885263	4801.422220121252	4816.996568650108	4814.550542139278	4821.618418963058	4831.4264990444335	4832.953213476565	4827.297425108785	4834.477259922562	4833.5	4844.344361731458	4833.9907189695905	4811.352781300599	4820.505725607096	4821.61	4821.831394503417	4825.684299670223	4833.572260979621	4822.078543447589	4818.454561603391	4843.03	4858.228568266772	4832.721934635058	4822.91	4835.115453804317	4816.89	4812.442727306635	4800.101372605091	4810.849042829332	4822.04	4812.6882680094695	4817.41	4802.455237808926	4812.788054838912	4818.637735452953	4827.9264277389275	4815.606066940306	4841.634476031216	4864.175971673253	4829.004036443316	4821.981195299786	4809.725092581914	4798.890370332329	4800.643200719727	4791.154002958813	4798.095159288975	4792.837115937691	4809.694460886816	4819.915920522477	4817.907973878673	4813.3357172128435	4814.833505866114	4801.937144980624	4804.115866220736	4804.739143651099	4808.401380163058	4797.337685601913	4800.624544470213	4832.174952172536	4837.740415710772	4809.525553497886	4810.622627233702	4811.4207639835895	4818.6	4829.020472691002	4830.183083238247	4831.731046847452	4820.314919093707	4830.345120449411	4827.059495419515	4813.975348347861	4832.42	4844.349466142915	4863.221329198439	4857.559683249096	4873.878897487106	4870.961281347448	4866.965013798468	4873.358404160657	4859.789436370082	4844.555786238644	4855.8444480426815	4847.9552506698665	4834.814837510247	4835.361488006541	4840.629214823408	4850.533992484354	4856.690806754221	4882.320175009272	4877.595759700108	4888.331847134438	4883.701637707212	4879.16	4865.693650552346	4870.304222066874	4863.256641701589	4880.027841328528	4872.570068774376	4887.81	4900.02	4891.744973197631	4894.717053298228	4898.043166939444	4896.807575018681	4898.108244476271	4908.372754354223	4907.147803071429	4900.569390531123	4900.744723151245	4903.99	4901.334286637276	4904.651760725339	4923.176459846999	4929.0050555837115	4932.392791864355	4908.83	4914.965681847504	4923.302819495852	4938.867808978033	4933.281121953972	4942.557529162247	4959.902628101903	4982.878971571906	4999.804700864345	5018.980492299171	5020.289508976243	4989.937823132779	4991.83	5008.8491814675635	5011.027161068296	4997.332753473547	5034.002084815561	5051.911304108662	5046.507794146578	5051.204922331115	5028.351948466061	5046.146747357172	5064.190889628012	5086.192554579282	5110.891894550463	5117.195643462435	5140.099535625768	5153.212752965268	5159.809858619641	5186.91	5206.538260293251	5209.962919905662	5220.876110830139	5265.155177047639	5289.81	5357.4	5387.459170051818	5417.912882121692	5514.004365584396	5585.439573390311	5619.107748304747	5679.205078869808	5837.276149438499	6030.494870231289	6159.091888538281	6276.439975356451	6462.909429280397	6614.005145356315	6899.516760413498	7246.166220083835	7491.032784177712	7631.702415615732	7975.970042475923	8292.142417632696	8250.332271956751	8272.74	8226.5	8438.535979801483	8606.016169794984	8895.776516203303	9336.03	9848.484513596042	10220.441461094219	10923.09705566176	11637.019997212938	11818.418931159424	12245.229678638943	13094.142373804158	13982.99188963211	14123.433550431268	14468.318151543554	14148.272552652985	14002.909731785696	14085.283789100922	14170.168033229016	13624.063724319141	13020.08129662978	12913.055716023095	10782.829025516714	8701.114285714286
Dm4Dv123hom_20221025_sl2_ser1	0	0.00334448	0.00668896	0.010033444816053512	0.013377926421404682	0.016722408026755852	0.020066889632107024	0.023411371237458192	0.026755852842809364	0.030100334448160536	0.033444816053511704	0.0367893	0.0401338	0.043478260869565216	0.046822742474916385	0.0501672	0.0535117	0.056856187290969896	0.0602007	0.0635452	0.0668896	0.0702341	0.0735786	0.0769231	0.0802676	0.083612	0.0869565	0.090301	0.0936455	0.09699	0.10033444816053512	0.10367892976588629	0.10702341137123746	0.11036789297658862	0.11371237458193979	0.11705685618729096	0.12040133779264214	0.12374581939799331	0.12709030100334448	0.13043478260869565	0.13377926421404682	0.13712374581939799	0.14046822742474915	0.14381270903010032	0.1471571906354515	0.1505016722408027	0.15384615384615385	0.15719063545150502	0.1605351170568562	0.16387959866220736	0.16722408026755853	0.1705685618729097	0.17391304347826086	0.17725752508361203	0.1806020066889632	0.18394648829431437	0.18729096989966554	0.1906354515050167	0.1939799331103679	0.19732441471571907	0.20066889632107024	0.2040133779264214	0.20735785953177258	0.21070234113712374	0.2140468227424749	0.21739130434782608	0.22073578595317725	0.22408026755852842	0.22742474916387959	0.23076923076923075	0.23411371237458192	0.23745819397993312	0.2408026755852843	0.24414715719063546	0.24749163879598662	0.2508361204013378	0.25418060200668896	0.25752508361204013	0.2608695652173913	0.26421404682274247	0.26755852842809363	0.2709030100334448	0.27424749163879597	0.27759197324414714	0.2809364548494983	0.2842809364548495	0.28762541806020064	0.2909698996655518	0.294314	0.29765886287625415	0.3010033444816054	0.30434782608695654	0.3076923076923077	0.3110367892976589	0.31438127090301005	0.3177257525083612	0.3210702341137124	0.32441471571906355	0.3277591973244147	0.3311036789297659	0.33444816053511706	0.3377926421404682	0.3411371237458194	0.34448160535117056	0.34782608695652173	0.3511705685618729	0.35451505016722407	0.35785953177257523	0.3612040133779264	0.36454849498327757	0.36789297658862874	0.3712374581939799	0.3745819397993311	0.37792642140468224	0.3812709030100334	0.3846153846153846	0.3879598662207358	0.391304	0.39464882943143814	0.3979933110367893	0.4013377926421405	0.40468227424749165	0.4080267558528428	0.411371	0.41471571906354515	0.4180602006688963	0.4214046822742475	0.42474916387959866	0.4280936454849498	0.431438	0.43478260869565216	0.43812709030100333	0.4414715719063545	0.44481605351170567	0.44816053511705684	0.451505	0.45484949832775917	0.45819397993311034	0.4615384615384615	0.4648829431438127	0.46822742474916385	0.47157190635451507	0.47491638795986624	0.4782608695652174	0.4816053511705686	0.48494983277591974	0.4882943143812709	0.4916387959866221	0.49498327759197325	0.4983277591973244	0.5016722408026756	0.5050167224080268	0.5083612040133779	0.5117056856187291	0.5150501672240803	0.5183946488294314	0.5217391304347826	0.5250836120401338	0.5284280936454849	0.5317725752508361	0.5351170568561873	0.5384615384615384	0.5418060200668896	0.5451505016722408	0.5484949832775919	0.5518394648829431	0.5551839464882943	0.5585284280936454	0.5618729096989966	0.5652173913043478	0.568562	0.5719063545150501	0.5752508361204013	0.5785953177257525	0.5819397993311036	0.5852842809364548	0.588629	0.5919732441471571	0.5953177257525083	0.5986622073578595	0.6020066889632107	0.6053511705685619	0.6086956521739131	0.6120401337792643	0.6153846153846154	0.6187290969899666	0.6220735785953178	0.6254180602006689	0.6287625418060201	0.6321070234113713	0.6354515050167224	0.6387959866220736	0.6421404682274248	0.6454849498327759	0.6488294314381271	0.6521739130434783	0.6555183946488294	0.6588628762541806	0.6622073578595318	0.6655518394648829	0.6688963210702341	0.6722408026755853	0.6755852842809364	0.6789297658862876	0.6822742474916388	0.685619	0.6889632107023411	0.6923076923076923	0.6956521739130435	0.6989966555183946	0.7023411371237458	0.705686	0.7090301003344481	0.7123745819397993	0.7157190635451505	0.7190635451505016	0.7224080267558528	0.725753	0.7290969899665551	0.7324414715719063	0.7357859531772575	0.7391304347826086	0.7424749163879598	0.745819	0.7491638795986622	0.7525083612040133	0.7558528428093645	0.7591973244147157	0.7625418060200668	0.765886	0.7692307692307692	0.7725752508361204	0.7759197324414716	0.7792642140468228	0.782609	0.7859531772575251	0.7892976588628763	0.7926421404682275	0.7959866220735786	0.7993311036789298	0.802676	0.8060200668896321	0.8093645484949833	0.8127090301003345	0.8160535117056856	0.8193979933110368	0.822742	0.8260869565217391	0.8294314381270903	0.8327759197324415	0.8361204013377926	0.8394648829431438	0.842809	0.8461538461538461	0.8494983277591973	0.8528428093645485	0.8561872909698997	0.8595317725752508	0.862876	0.8662207357859532	0.8695652173913043	0.8729096989966555	0.8762541806020067	0.8795986622073578	0.882943	0.8862876254180602	0.8896321070234113	0.8929765886287625	0.8963210702341137	0.8996655518394648	0.90301	0.9063545150501672	0.9096989966555183	0.9130434782608695	0.9163879598662207	0.9197324414715718	0.923077	0.9264214046822742	0.9297658862876254	0.9331103678929765	0.9364548494983277	0.9397993311036789	0.9431438127090301	0.9464882943143813	0.9498327759197325	0.9531772575250836	0.9565217391304348	0.959866	0.9632107023411371	0.9665551839464883	0.9698996655518395	0.9732441471571907	0.9765886287625418	0.979933	0.9832775919732442	0.9866220735785953	0.9899665551839465	0.9933110367892977	0.9966555183946488	1	7555.96	7642.36	7838.033460192981	8132.07	9554.993333174116	9881.99	10121.283632576426	10291.00134693057	10400.13302426402	10544.859254771382	10816.895963359755	11114.307480714882	11562.666268337825	12227.11936059271	12961.811734779769	13603.666625680373	13831.597524051558	13760.50580841129	13680.486360960727	13747.433946488294	14022.095655389761	14331.404167738616	14529.75401257781	14606.84891424365	14540.060256676961	14512.494895264917	14580.99407437344	14713.863961813842	14818.614725943698	14918.674900461856	14960.584981684982	15048.322177098265	15099.615368689283	15132.866615745314	15055.767179907869	15030.62739004228	15184.266130813403	15364.723149492018	15509.576288256452	15658.358848744641	15837.804041641151	16017.603364893934	16183.109779075792	16379.862907657762	16608.436509805768	16780.59454048707	16845.757674250635	16933.250655549797	16918.35889585002	16781.899901078716	16765.334353949787	17145.987132381804	17508.77709736681	17469.167553817893	17157.347700472623	16888.15639902815	16717.775478008454	16595.630064049976	16604.830614627375	16833.477416861235	17069.112947245536	17288.43340222124	17352.519057234807	17350.31953208809	17356.780810247998	17558.102953240363	17808.128021076544	17974.359681643215	17924.86415409857	17795.904666423623	17822.3	17698.214411387085	17415.55959041988	17142.924860118244	16961.71390416713	16870.25180300845	16729.19785541061	16580.227361346668	16514.512643136793	16637.589902850774	16933.62669214843	17331.83735467431	17612.13740245262	17733.77392100653	17654.02502787068	17565.177002707438	17475.749418697244	17381.91138716356	17412.98397037745	17480.237060041407	17564.6	17716.177329192546	17798.095044378697	17677.660929058402	17568.8	17630.800657640855	17768.769689027526	18055.980865706202	18305.38754180602	18401.49425167224	18156.956264471315	17820.7	17632.95125781591	17497.328672063075	17491.79668136946	17584.105036110708	17640.76213788312	17623.81932528719	17563.410741117736	17514.221377082184	17568.139615871674	17964.53631130992	18079.33967801167	18088.15431916003	18228.29974502467	18309.15270373191	18317.62554094235	18251.257632970115	18183.28616948701	18139.542529825787	18285.371462087554	18433.486924589502	18504.076494512698	18619.62978257338	18717.027743995135	18876.15294246816	19014.25065786123	19109.266463507804	19147.884742755905	19216.59109761241	19149.314492753623	19027.4	18828.980424438854	18595.76402441127	18838.15931355558	19027.332247843686	19230.64684034501	19358.46839464883	19219.073955540363	19073.656533525293	18969.21065798462	18736.6	18638.082727687506	18878.22285514997	19142.40178491585	19556.451993130253	19867.72066347284	19958.60633643677	20043.033655418178	20060.699232950414	20044.449202258897	20109.31893195899	20166.679754432585	20098.9	19929.305505531258	20052.6	20359.83265647396	20844.494560827494	21252.079227053142	21375.66517094017	21223.654552211075	21082.086377309843	20788.729237121883	20417.206524940644	20036.215615722824	19966.747194427455	20131.19074946792	20530.153979933104	20684.092900143336	20715.691103292284	20638.590745645408	20651.031124944413	20870.186372687374	21081.799913649833	21118.671487805357	21115.88455762989	20919.995120991545	20691.447471965384	20558.349429470785	20773.002075545937	20945.792286613647	20674.50560637448	20520.081160914713	20550.601825361646	20773.831325301213	20968.108107834196	21020.75671430019	21057.43565420087	21249.700141887097	21357.92288436201	21496.781925524105	21466.91302308508	21504.649410637085	21652.32293621013	21834.3	21748.75715800636	21587.374133289828	21191.15622195938	20777.805894830246	20502.42239981944	20628.397931756164	20913.077277380475	21013.009125067096	20974.089845858518	20871	20655.248135607304	20441.87912087912	20526.63736263736	20746.315825006746	21148.92026546823	21178.662134197322	20893.006438127093	20423.49739757526	19728.485137959877	19252.685092867214	18993.2	18919.636408573653	19171.054028676022	19631.52680680199	20026.923773690076	20126.995125285015	20121.32415904899	19779.496989966563	19452.76292921665	19305.17682317683	19594.03916463504	20017.591522179187	20156.682956345718	19919.659071906364	19559.747009443694	19232.57034287136	19016.36206932808	18921.39812163973	18818.48161509031	18682.785840188015	18359.632770446584	17966.659393380225	17408.560075325655	17243.66047615815	17181.004642514676	17235.959644786657	17387.022372193027	17586.104187872617	17584.082945567352	17438.110407164895	17311.209078924883	17111.657075873827	16961.771980676327	17167.597547380155	17684.080685618726	17863.905884416592	17727.84431747247	17567.719932073316	17237.287605948182	16832.74521233243	16439.69641519926	16241.883991300187	16244.023939447281	16325.877772654048	16315.45799011458	16151.447704870861	15909.594769910767	15796.7	15719.714165815778	15748.565288550486	15848.498819459988	15663.823496380797	15121.692781247228	14604.858984224707	14205.039655996185	13840.974483397049	13611.958286029887	13553.458930356428	13684.987019115026	13617.082072384279	13343.054188588265	12773.520944402135	12609.66944515908	12537.386694439558	12345.373421367414	12252.64039973405	12096.677955136662	11643.908311796886	11311.418080108291	10918.981704889311	10674.761703694856	10276.10766443701	9751.639713575156	9105.28	8531.062056168963	8148.216346153847	7898.592375147434	7677.170448837539	7416.04	7221.226724681967	7081.6472471502975	6938.179698996656	6774.637748350352	6536.722679200934	6274.75	6431.32	6305.103517472033	6236.954607311729	6231.948784034948	6130.653747653459	6130.495032173522	6089.318465547928	6045.597902388654	6024.413940707048	5973.506713126604	5936.070109115506	5900.726415718367	5856.987881306685	5819.651154865828	5751.583819785589	5710.7722063741885	5678.139491736445	5631.825909230446	5598.158272139014	5591.73	5606.440780164651	5600.728968356058	5601.294546414684	5590.5820758189175	5572.267606535342	5564.29	5576.765820330634	5573.466064287482	5564.284318680178	5560.460041407868	5552.600071667463	5540.199992036948	5514.888788023571	5525.910081667417	5538.222518457753	5536.88	5539.730153972361	5536.146944216571	5513.185578342905	5525.533680342927	5531.742726145053	5535.501782153344	5536.84	5541.783464443293	5538.028695024102	5552.118556377282	5564.674792343806	5579.78	5572.153013958892	5575.117268830374	5574.065829761176	5595.598018433903	5595.625842008573	5600.086791652928	5592.340854491498	5592.977178334727	5606.992041080331	5599.155936454849	5586.802225973371	5584.424899034518	5576.048968258976	5555.815603899791	5571.61	5578.48	5577.330086136177	5591.928527481542	5594.397772449044	5589.839456995015	5605.775091499969	5614.280896828291	5636.849411149328	5650.906663602213	5662.323043636767	5672.604352581274	5679.651341755298	5668.7231213048235	5666.447685016406	5661.95	5658.599932295193	5670.042036948558	5671.542347507565	5688.023459149546	5668.204897276637	5682.953424112119	5673.074685459468	5690.392729734034	5702.523785634656	5679.3306338588945	5700.341782130912	5708.11	5701.478412167542	5696.255175983437	5681.857433431953	5670.796862940571	5648.955822292256	5657.2882927064575	5644.651136802161	5610.484515693337	5618.688336120402	5634.742105093903	5618.8884985207105	5621.18	5638.395523638834	5656.722828106572	5649.5777147658055	5662.046976233176	5693.35	5699.705491735737	5715.567657085616	5708.49	5695.391393642238	5674.479825670567	5669.270698078563	5650.458476825943	5667.300912281864	5676.914889565879	5669.0413421204275	5684.334232387529	5677.72	5668.544376778316	5680.431163580093	5654.65	5645.189803532713	5652.275137072859	5648.87	5641.514062024931	5632.752881856612	5624.0504643227005	5614.055345791611	5607.035368073919	5603.470011148272	5606.444387273818	5611.411560873013	5599.3132520773715	5613.648928876686	5618.2977732793515	5608.6335592325295	5598.3120137299775	5592.794321835642	5587.986218358839	5602.63	5591.918353732299	5581.736882736896	5597.479772146013	5589.2713680181705	5588.614200488113	5593.430832504745	5571.983937449155	5556.461252254872	5568.95	5570.524809474204	5581.253933877953	5585.543345397901	5573.440681392186	5562.9053530081965	5599.319682825536	5624.436096512183	5688.94	5684.513535860275	5672.504459308808	5649.043311036789	5644.561022776107	5613.534874161544	5594.661679580146	5579.532975085491	5575.77	5575.996969063545	5608.902589584328	5609.570559006211	5610.2189674361825	5608.999690683782	5585.92	5561.957768670135	5557.280735545588	5568.432210682782	5579.789770281169	5587.094983277592	5584.604446193194	5561.394934094039	5557.869948849106	5538.126013883814	5528.268201841961	5513.798991500667	5514.189577708828	5504.986098239111	5524.5738015607585	5524.8388770649635	5525.035076517685	5529.240295935948	5545.601803993109	5536.099579900482	5524.626162411289	5528.456888816379	5512.469083938331	5504.968461946325	5496.876723223754	5486.497083775185	5474.4855106452405	5452.816807558939	5460.543611629768	5476.659960604879	5446.839957321952	5435.735352409265	5430.462617348356	5437.544932383306	5428.002243503189	5433.044890836952	5442.6997133301475	5441.685660275452	5446.197857441472	5433.137740384615	5419.263033026756	5406.2627717391315	5394.248547240803	5369.817599545655	5376.288172314423	5370.46	5360.638236814618	5378.027409043735	5377.833740674042	5390.682966912822	5369.162548535918	5366.127327651311	5354.726245703805	5351.992301177084	5333.024264288163	5341.765226192571	5342.892833568033	5357.959261133602	5343.665535903964	5327.612636093308	5315.853980753384	5312.687589232089	5308.204321986931	5311.407168037603	5327.465849343907	5334.651320493599	5360.672477681841	5365.966412003854	5379.923895502491	5365.429958920678	5368.836944577161	5372.488185255198	5377.434128253599	5387.968936442113	5398.973524888314	5409.505287414111	5411.430273752013	5399.768599033817	5384.200770244249	5377.633705592067	5380.897934677906	5385.53	5401.006805278093	5418.6740451364485	5440.976062645229	5460.584645789978	5472.5	5474.493525401024	5453.623403675026	5454.64	5460.568823290637	5469.165358960366	5499.003851308217	5546.465366825589	5556.931421421479	5590.876063311978	5620.726255660461	5632.2259772619645	5615.748551720018	5647.045404323936	5641.695544782302	5653.074109722618	5683.410843083441	5726.390821702715	5733.949957926149	5722.951637471439	5763.677226897962	5788.416294731625	5828.389707784249	5887.066431895861	5973.759242930982	5982.074357707509	6001.094999203695	6039.94	6103.050286669852	6099.1315496098105	6106.101106251609	6159.523545150502	6222.468731387731	6293.102749907097	6348.66	6345.976893204337	6337.209843966995	6313.070718168137	6304.421423659079	6296.205919732442	6113.026358130702	5871.350289252458	5670.38	4611	4560.747580056126	4544.373686233806	4533.538970791182	4521.9451442554555	4527.955710066694	4513.126322634904	4502.781338980572	4508.019742360583	4485.826759974018	4479.08	4478.154000690094	4466.257037745593	4457.376705069801	4441.670977446038	4437.82	4421.323694642286	4414.478244712649	4390.536480646189	4387.862490352457	4395.480970221251	4396.386424298946	4397.864644508809	4389.740338608759	4382.643716695204	4388.773759421357	4383.4519969634575	4381.479530016523	4383.072671225561	4390.83	4383.688405797101	4386.01	4369.673562669214	4374.985310783929	4380.29	4377.511634694264	4379.037467659494	4381.1133968574495	4367.581705370102	4386.11	4384.140059980843	4392.065429365491	4383.262235621084	4390.128738989119	4383.619576993735	4392.2438959285255	4391.059046587216	4398.810966131236	4395.479689732599	4393.135215978144	4391.966398166031	4394.689222290263	4398.482751581955	4400.016691004444	4396.383987312953	4386.424062432693	4396.810823815233	4398.878439136745	4401.148048526535	4399.116835994195	4404.517164132012	4398.232299488862	4396.376782671799	4398.031599040828	4387.987742159399	4396.135972108285	4397.211940745882	4405.257430428472	4409.3027386887115	4406.742982136348	4413.663562586187	4416.725094707477	4425.397177003915	4425.311226996782	4433.566572619632	4430.3047599423035	4432.108085403161	4426.276910396424	4430.512600453328	4442.096782927218	4438.651154642459	4442.2	4428.688788023571	4442.913282369805	4438.291328236981	4451.185539098582	4454.617144449753	4439.055916547221	4445.85	4451.775641025641	4447.810399745183	4451.837370600414	4452.82	4463.2448948417805	4447.110054347826	4452.118102006689	4442.4814686776435	4428.871864548495	4433.617515114484	4447.7678720735785	4439.497097697454	4437.9446347261955	4439.521617194385	4443.735430501026	4438.121193026675	4439.829932302522	4448.038211106264	4439.86	4447.559142390901	4450.215361885897	4440.262363217196	4439.236409581529	4439.781084005509	4437.664863350884	4450.458823139838	4451.844630616908	4443.6129345112495	4465.879490775704	4452.54	4447.316303099886	4448.572355613238	4434.676064267827	4446.867733315406	4444.5461495999225	4444	4442.88	4448.431938950478	4448.460910310171	4449.365718526516	4446.408670912353	4448.448272017838	4452.560440785524	4444.6171947729545	4435.1266851704995	4453.463529090457	4448.218306636156	4431.748811828903	4433.029616264742	4431.789101406856	4427.700717688494	4432.316359571693	4431.545088237387	4430.876913925167	4431.204371076494	4431.229848156958	4429.176389767695	4427.0806562415255	4418.004700352526	4404.082811879787	4420.699332921332	4417.755012153444	4425.985370177458	4430.048114720301	4427.285907236576	4419.287110882428	4431.855002021391	4439.647276636407	4453.728608793658	4453.200195094761	4449.399043106651	4452.455007432181	4438.077782552643	4427.654341286598	4423.761466936532	4423.509573108865	4430.824126044937	4419.440682958346	4425.05	4422.882436693741	4426.960930599936	4419.535368376282	4418.179345409554	4414.663135306513	4415.469430272581	4419.39	4419.355759192723	4428.009679323234	4419.467174896715	4420.69	4423.823244147157	4411.241547806413	4409.860463360455	4407.776300658962	4416.761715759359	4411.395041705283	4412.507763251242	4406.019772980642	4405.816631194892	4395.281179689876	4394.4963210702335	4406.3263112815075	4405.454961660821	4407.63	4404.78	4404.743178481116	4408.659199363733	4403.108858797618	4403.032761644506	4394.556367126293	4400.004749984611	4405.32	4396.614314318138	4404.11	4404.3413383598845	4403.482976380897	4394.512983236046	4398.1379338997485	4407.991399904443	4406.493518768566	4409.074498327759	4404.943237876254	4400.286914715719	4404.659772157191	4399.304274665553	4399.312330409541	4418.436822952819	4411.054836877643	4409.834041969551	4416.191885742476	4412.8413622330845	4420.19	4415.490419088765	4422.229442226777	4413.087476338527	4427.77	4429.715112245603	4424.547185794754	4426.2192065657455	4426.043775303644	4419.198059421437	4421.199021600608	4430.056906149446	4444.969991264126	4451.944697053393	4460.481492361927	4462.953233161777	4462.470176450236	4473.798071046989	4475.023864869937	4482.790911429707	4482.150308470793	4489.796189679886	4489.409408172168	4492.347377732538	4482.583800439208	4492.979908698093	4498.97	4519.661835748793	4517.090499194847	4522.190901489815	4523.074697710317	4538.189458002525	4543.541443053071	4541.898317590472	4546.4788735561115	4550.820067964164	4562.954884648097	4567.4895806534605	4574.078971051673	4578.601544298301	4587.919379367619	4606.267551936608	4612.350288502354	4630.781844509231	4657.991944780473	4674.224615641155	4698.135678318886	4727.147142392044	4733.3	4731.266483516483	4751.26	4759.351339326808	4756.572555590124	4762.137647455342	4790.556133858884	4825.898512416656	4832.625285605484	4877.056961544587	4913.996057684158	4941.69	4987.701784837234	5062.659280091887	5095.382373061721	5134.171544035675	5178.0438365981845	5233.640731008122	5256.210144927537	5300.520825829692	5396.543723522855	5517.201287396345	5628.15	5775.590132365532	5896.5530374881455	5916.080196390084	5822.880733774478	5558.936194699131	5303.191170568564	4977.902291421851	4671.971334628939	4451.75
nochim_20221117_sl1_ser5	0	0.00334448	0.00668896	0.010033444816053512	0.013377926421404682	0.016722408026755852	0.020066889632107024	0.023411371237458192	0.026755852842809364	0.030100334448160536	0.033444816053511704	0.0367893	0.0401338	0.043478260869565216	0.046822742474916385	0.0501672	0.0535117	0.056856187290969896	0.0602007	0.0635452	0.0668896	0.0702341	0.0735786	0.0769231	0.0802676	0.083612	0.0869565	0.090301	0.0936455	0.09699	0.10033444816053512	0.10367892976588629	0.10702341137123746	0.11036789297658862	0.11371237458193979	0.11705685618729096	0.12040133779264214	0.12374581939799331	0.12709030100334448	0.13043478260869565	0.13377926421404682	0.13712374581939799	0.14046822742474915	0.14381270903010032	0.1471571906354515	0.1505016722408027	0.15384615384615385	0.15719063545150502	0.1605351170568562	0.16387959866220736	0.16722408026755853	0.1705685618729097	0.17391304347826086	0.17725752508361203	0.1806020066889632	0.18394648829431437	0.18729096989966554	0.1906354515050167	0.1939799331103679	0.19732441471571907	0.20066889632107024	0.2040133779264214	0.20735785953177258	0.21070234113712374	0.2140468227424749	0.21739130434782608	0.22073578595317725	0.22408026755852842	0.22742474916387959	0.23076923076923075	0.23411371237458192	0.23745819397993312	0.2408026755852843	0.24414715719063546	0.24749163879598662	0.2508361204013378	0.25418060200668896	0.25752508361204013	0.2608695652173913	0.26421404682274247	0.26755852842809363	0.2709030100334448	0.27424749163879597	0.27759197324414714	0.2809364548494983	0.2842809364548495	0.28762541806020064	0.2909698996655518	0.294314	0.29765886287625415	0.3010033444816054	0.30434782608695654	0.3076923076923077	0.3110367892976589	0.31438127090301005	0.3177257525083612	0.3210702341137124	0.32441471571906355	0.3277591973244147	0.3311036789297659	0.33444816053511706	0.3377926421404682	0.3411371237458194	0.34448160535117056	0.34782608695652173	0.3511705685618729	0.35451505016722407	0.35785953177257523	0.3612040133779264	0.36454849498327757	0.36789297658862874	0.3712374581939799	0.3745819397993311	0.37792642140468224	0.3812709030100334	0.3846153846153846	0.3879598662207358	0.391304	0.39464882943143814	0.3979933110367893	0.4013377926421405	0.40468227424749165	0.4080267558528428	0.411371	0.41471571906354515	0.4180602006688963	0.4214046822742475	0.42474916387959866	0.4280936454849498	0.431438	0.43478260869565216	0.43812709030100333	0.4414715719063545	0.44481605351170567	0.44816053511705684	0.451505	0.45484949832775917	0.45819397993311034	0.4615384615384615	0.4648829431438127	0.46822742474916385	0.47157190635451507	0.47491638795986624	0.4782608695652174	0.4816053511705686	0.48494983277591974	0.4882943143812709	0.4916387959866221	0.49498327759197325	0.4983277591973244	0.5016722408026756	0.5050167224080268	0.5083612040133779	0.5117056856187291	0.5150501672240803	0.5183946488294314	0.5217391304347826	0.5250836120401338	0.5284280936454849	0.5317725752508361	0.5351170568561873	0.5384615384615384	0.5418060200668896	0.5451505016722408	0.5484949832775919	0.5518394648829431	0.5551839464882943	0.5585284280936454	0.5618729096989966	0.5652173913043478	0.568562	0.5719063545150501	0.5752508361204013	0.5785953177257525	0.5819397993311036	0.5852842809364548	0.588629	0.5919732441471571	0.5953177257525083	0.5986622073578595	0.6020066889632107	0.6053511705685619	0.6086956521739131	0.6120401337792643	0.6153846153846154	0.6187290969899666	0.6220735785953178	0.6254180602006689	0.6287625418060201	0.6321070234113713	0.6354515050167224	0.6387959866220736	0.6421404682274248	0.6454849498327759	0.6488294314381271	0.6521739130434783	0.6555183946488294	0.6588628762541806	0.6622073578595318	0.6655518394648829	0.6688963210702341	0.6722408026755853	0.6755852842809364	0.6789297658862876	0.6822742474916388	0.685619	0.6889632107023411	0.6923076923076923	0.6956521739130435	0.6989966555183946	0.7023411371237458	0.705686	0.7090301003344481	0.7123745819397993	0.7157190635451505	0.7190635451505016	0.7224080267558528	0.725753	0.7290969899665551	0.7324414715719063	0.7357859531772575	0.7391304347826086	0.7424749163879598	0.745819	0.7491638795986622	0.7525083612040133	0.7558528428093645	0.7591973244147157	0.7625418060200668	0.765886	0.7692307692307692	0.7725752508361204	0.7759197324414716	0.7792642140468228	0.782609	0.7859531772575251	0.7892976588628763	0.7926421404682275	0.7959866220735786	0.7993311036789298	0.802676	0.8060200668896321	0.8093645484949833	0.8127090301003345	0.8160535117056856	0.8193979933110368	0.822742	0.8260869565217391	0.8294314381270903	0.8327759197324415	0.8361204013377926	0.8394648829431438	0.842809	0.8461538461538461	0.8494983277591973	0.8528428093645485	0.8561872909698997	0.8595317725752508	0.862876	0.8662207357859532	0.8695652173913043	0.8729096989966555	0.8762541806020067	0.8795986622073578	0.882943	0.8862876254180602	0.8896321070234113	0.8929765886287625	0.8963210702341137	0.8996655518394648	0.90301	0.9063545150501672	0.9096989966555183	0.9130434782608695	0.9163879598662207	0.9197324414715718	0.923077	0.9264214046822742	0.9297658862876254	0.9331103678929765	0.9364548494983277	0.9397993311036789	0.9431438127090301	0.9464882943143813	0.9498327759197325	0.9531772575250836	0.9565217391304348	0.959866	0.9632107023411371	0.9665551839464883	0.9698996655518395	0.9732441471571907	0.9765886287625418	0.979933	0.9832775919732442	0.9866220735785953	0.9899665551839465	0.9933110367892977	0.9966555183946488	1	12714.674528301886	12860.025780740438	13003.128351335052	13256.341009119125	13493.195609084387	13744.634407836998	14198.210690481274	14811.91563117064	15487.01956943274	15940.32137641905	16340.065882754721	16880.023622601653	17544.794818987266	17940.851486339856	18054.77504828301	18137.10084671911	18153.34733535078	18245.434985474567	18434.299741704097	18920.35073800312	19604.248691923134	20307.841795532142	21016.086859791645	21381.415761631957	21442.195628621226	21433.37883908804	21597.912584200858	21720.777089710104	21790.108211199786	22031.07641903271	22225.003125074123	22133.230810740293	21959.232836110197	22003.053329535967	22471.36185732609	22970.84491309849	23365.788156671457	23448.877244702253	23552.476144109056	23816.259397761074	24093.64877480288	24282.889056233755	24563.980280985277	24957.545431242826	25330.33588238166	25512.153616900836	25534.89940996978	25526.01016350799	25462.647590734545	25457.445590998865	25510.44526364213	25713.319825705305	25949.374267537703	26179.065350952824	26628.844048854746	26723.818373274324	26647.816298689868	26778.961958905908	27022.710128099956	27197.344260743357	27316.95111848736	27388.34763217179	27357.127951026694	27432.427337613248	27761.767315060417	28105.746655518396	28354.76369106804	28310.061601735513	28068.29045500091	27961.400386847195	28038.330692670712	27884.007110264185	27597.22007299362	27494.381374809236	27650.737971410243	27871.53907176102	28162.781861105646	27919.838186110563	27402.886208284293	26948.864109768227	27047.676795287396	27462.792687500056	27893.451684457174	28064.84431438127	27916.34960535117	27861.966857266154	28075.098109289025	28512.13695517315	28780.63911797062	28653.577282171373	28291.865800983032	28074.40492055246	28080.581505859194	28006.153352705736	27689.335818849715	27311.58032469403	27273.186522768694	27730.415032274937	28209.834489450433	28499.133636512997	28341.752739624422	28057.701924004014	27582.742649896292	27044.97056080799	26773.197387650715	26790.753913605575	27240.106306736736	27875.56674180039	28382.24280998843	28597.040733528076	28511.88152491427	28351.733344622724	28056.437880134912	27532.54031033123	27225.11751939088	27265.799018003272	27486.01477515073	27793.223549169623	28068.292563193478	28039.52704293281	27966.760367175277	28013.99517705657	28135.59362395395	28085.689768763263	27831.687139184753	27695.993657017643	27934.7	28289.25191010264	28162.11711451966	27558.675999525563	26996.313382269906	26868.153575575154	26696.098459729892	26586.752983014707	26743.256966097208	26820.421287332043	26666.920817931117	26700.348574194682	26940.279978422383	27559.94308306576	28118.869068386535	28388.66153218036	28345.993013749532	28212.40461733528	27915.191340342244	27650.74604436312	27720.239775334823	27891.902005189197	27995.36526634439	28193.80076230076	28341.26310930855	28004.302720985477	27386.369757079883	26954.503375024815	27038.571364212523	27332.295123776363	27560.759667401322	27592.35930725876	27452.491027189397	27414.094984825962	27586.796559089966	27670.35835590792	27302.272842181297	26930.161260713663	26727.5	26536.255310677603	26566.434941619656	26807.972984541426	27291.10271417545	27623.927466555186	27697.488857950517	27570.74860918509	27426.772893384452	27556.29768873288	27865.18452615159	28154.60075456777	27986.28517060152	27533.67430131909	27298.98093395275	27145.94870701591	26785.574180602005	26373.763866187208	26302.81991798428	26409.337495543525	26438.66790316283	26613.75191416397	27042.969430414316	27463.19464882943	27518.917871537604	27611.57691988605	27820.650623310514	27747.82524650389	27250.959138406077	26549.285454752346	26113.157828095387	25893.94388800364	25716.483862818503	25729.97136067594	26083.15290529516	26713.870405809026	26902.932216121473	26780.93939422786	26933.254522242598	27362.800422666944	27201.403340875702	26511.80555003164	26127.462575358913	26083.118200779154	26171.037267080745	26380.68368003234	26480.1	26510.034510437377	26202.871177239005	25973.916427196807	25663.091562190548	25284.31572653726	24833.75731723448	24692.527398535134	25183.978363628838	25983.38464438301	26607.096471500114	26805.15929316044	26617.313755403004	26109.118085927457	25456.667875874635	25312.298457776717	25456.636497507814	25679.95856829146	25741.655951811903	25851.245551255746	25781.744006859575	25418.617586924964	24808.23460860003	24784.365994015163	25395.780180177633	25717.052038988808	26052.4	25916.055344391214	25754.637081405504	25862.87541954254	25886.64247019759	26153.073711889876	26291.721763365807	26438.66936926113	26434.154951170112	26186.92482517483	25800.508940553264	25202.910379578916	24740.581645939747	24225.481465227662	23921.721374238543	23758.155697430346	23779.516392616293	23942.609033456436	23754.908258587584	23295.221998811892	23026.893648471094	22879.87189440994	22638.655202024765	22402.27966309717	22217.375293622303	22082.96258407064	21743.194334802414	21391.444455214954	21443.09084837745	21417.969660419545	21072.424638565248	20841.41412190868	20880.073895066416	21128.36310552374	21159.18249405985	20671.5	20424.632391889485	20291.615051960744	20204.994231031593	20115.05636512532	19821.558033682297	19983.269097150107	20197.544661909833	20360.167518562917	20324.055319940264	20122.383880772177	19489.64483416316	18754.572649572627	18336.600913096565	17963.849810292006	16990.69425714948	15901.141760413475	15303.701923076911	15019.560335527018	14724.055676628184	13871.83258589236	12902.414046254427	12032.289490409352	11329.690670289845	10157.174203867959	9268.81	8611.828139654224	8275.437273550724	8061.412698412699	5819.1509433962265	5815.721415682158	5805.291627830474	5778.238352782657	5747.269869660554	5729.037370430987	5736.084827676178	5728.077352525527	5718.980161042956	5724.293219181309	5718.012000094211	5707.065751334859	5703.620853136185	5690.620071765452	5667.7099898723445	5662.4542430166275	5658.310825342874	5660.911799606908	5656.625728002178	5646.924997860183	5646.372571754862	5640.961858925804	5638.273174904059	5645.041066726772	5634.248663384992	5638.336173394884	5640.739742804654	5630.6895127456655	5623.502070656794	5619.316824402856	5622.198083446002	5619.82	5617.969828720715	5624.642098651753	5621.008720825692	5613.217647418709	5610.549539379158	5614.664577136205	5616.1135611774025	5610.9054378703095	5591.689606613697	5585.331810108932	5577.05	5549.83	5559.472969509069	5553.711181925819	5554.648732697735	5552.950675089805	5570.5532763532765	5580.995107078208	5582.046679762778	5591.128796969919	5585.6510724250975	5586.227593536086	5600.770346225488	5602.9460105112275	5584.213022103754	5580.078119385041	5588.25	5584.244115605477	5580.686380956459	5575.128270587042	5568.796984762509	5561.387351196197	5562.982765027743	5582.834364548495	5598.4223667049755	5591.022462261592	5603.206025242103	5606.778604374349	5619.039484620966	5618.417457416193	5599.544176468915	5605.121726142156	5609.942091557017	5616.358757348177	5636.109069447177	5643.7568430716765	5632.514637762189	5619.262873448666	5614.607030496689	5608.083960634741	5598.709235655779	5593.741384615385	5587.024568561873	5597.304830078757	5597.901445679146	5585.089201909591	5597.16	5605.169637556013	5625.059923090464	5636.807640788079	5639.229265985913	5645.667943692089	5654.81	5633.18	5634.824762995006	5640.68	5638.501314395035	5633.06	5642.743025103911	5651.4531475181775	5655.0955369483145	5649.005953699289	5652.017902813299	5648.634706725499	5647.587855878137	5655.923600798179	5666.629087319714	5667.0074298293885	5666.192702820936	5650.281938388158	5635.240492217377	5617.408224107336	5614.387817547854	5613.069721767594	5615.6155175578415	5612.799682776637	5644.301182769461	5641.983543140942	5649.368782924484	5639.886632121378	5656.2723958258575	5655.498155140792	5653.915271334557	5624.635256890785	5633.030323780417	5646.490658516896	5638.251881270903	5641.672870373124	5646.430359495577	5657.545616961065	5658.405087961002	5658.749098158345	5656.310515309391	5654.990377280995	5654.580040192454	5638.960893035264	5637.319568892645	5648.9866610604195	5659.384428376811	5676.366648415071	5695.925752508362	5713.859697294445	5712.725437557178	5723.675360319151	5737.155135953927	5749.78	5729.66	5748.603581005755	5735.818815357375	5756.483724027301	5752.8069863241735	5740.003115407523	5743.357195216933	5750.074227638552	5753.822580645161	5749.6045537594455	5753.223638981791	5742.751687724513	5777.742055741167	5763.004470020557	5781.567533405561	5766.655660748555	5759.704754843188	5753.686191391094	5746.609477053479	5740.097798754484	5735.961642976588	5744.0722198996655	5734.611019611965	5734.24	5742.947981075128	5756.134943914755	5745.327443017341	5742.597377135608	5746.310196550076	5743.727824377133	5766.293463665252	5757.456796241003	5756.600618729097	5763.405042707102	5759.531266526249	5752.405497173319	5745.420148379539	5758.391907033598	5771.563511023139	5799.763905325443	5795.047903267302	5788.7771313791045	5807.373827639216	5808.734945500546	5821.648664806696	5813.255671374119	5810.17	5815.811290689733	5806.179534928095	5813.474705157543	5809.797089963431	5810.4344338525925	5809.816858333482	5801.229079008883	5788.625750710253	5788.858622831208	5789.72	5780.674907348821	5766.870248998817	5783.1897327171155	5787.233874820831	5805.975642250725	5805.450439192914	5807.217303317268	5798.147027487747	5816.367763432422	5800.229536069954	5791.759047850377	5785.9254062198115	5800.846430603955	5812.631823880959	5809.8413024479305	5805.470250642233	5813.328121027205	5805.766160104833	5795.741722902773	5789.106394271937	5798.351635308157	5788.495982729393	5791.154100600869	5764.896587301407	5766.990340213527	5767.241963215911	5748.723086739165	5731.7806933263055	5746.554260776434	5766.55	5785.002460365822	5793.776492036098	5787.192414213891	5770.379342604116	5797.202299631689	5822.117630236601	5842.093996897872	5849.529693180166	5865.314017019509	5878.997177593574	5854.117753623188	5847.491178644189	5831.828360364601	5802.52	5782.380098873037	5763.776607463253	5747.31	5746.308488257843	5737.230696950025	5747.502841816146	5737.0753567283355	5739.119938485427	5744.0058677735315	5766.791753291754	5767.957350188703	5777.073283694544	5765.15	5758.711357679788	5765.407702208071	5780.328581215292	5792.295631714375	5776.316197351822	5765.162897384575	5757.029175265067	5778.431604418871	5832.253179848277	5851.415958807909	5873.253211749417	5837.61	5853.792995755187	5866.13	5875.7543806413305	5866.741878134358	5841.586353796911	5925.072142587854	5975.933690399802	5984.03	6010.519144687346	6029.363712374583	6076.116101290017	6061.799190579241	6065.287530031777	6130.73	6201.102241847828	6270.576464559284	6310.279971769699	6305.514244451201	6348.820391960741	6322.941665810825	6361.868206521739	6323.939908390286	6326.946447507953	6255.086838550606	6195.076714046822	6055.047619047619	4916.615566037736	4920.089260178842	4922.666337701263	4920.681825268882	4898.005499055119	4886.700965392917	4897.625121563605	4881.56	4871.949343412663	4869.995866503368	4869.329372556409	4873.863416065247	4874.827759197325	4873.4939955522605	4864.398970747563	4872.17	4867.72	4875.645202055623	4877.742509199648	4871.923755827659	4875.645904466689	4871.612011000664	4870.611485626699	4869.539188154804	4872.522451599228	4867.234849733854	4871.17	4862.500602715766	4861.592590166606	4862.661519485756	4866.17	4867.501618871415	4863.5246068916385	4859.280314332936	4861.589737596049	4866.870774482233	4866.45	4863.469119062353	4861.463358875577	4841.416334881758	4834.656999435505	4839.955916664414	4847.307008764007	4843.950046383322	4852.629916021776	4855.822603031436	4856.820561520094	4851.4905549362065	4849.828452867583	4857.249888816593	4853.49	4857.899337315557	4856.323028409084	4863.684395287311	4879.568984645126	4879.196085950663	4866.771217341011	4861.515650764762	4868.85	4864.478790938348	4867.927344205811	4867.658442469333	4867.612169058874	4868.635848742296	4857.315092453773	4857.3146321070235	4859.836094575225	4849.85	4862.297404123491	4860.475524475524	4865.689410099399	4866.322872105987	4859.588279085877	4874.161781991753	4886.256518438655	4869.98	4878.267342120796	4876.930093776641	4872.5020866715695	4867.858730532079	4871.8421246796015	4881.739001576854	4878.73	4872.890394648829	4869.405096989966	4876.568940986082	4871.773377656706	4859.518408134642	4865.316463480419	4861.616718345904	4868.762589197459	4870.23	4873.055404761173	4878.379756291463	4882.936879763145	4883.682765443952	4881.152174803277	4884.995272306866	4875.72	4876.227430757935	4877.052037672029	4874.822439272627	4878.549780838184	4871.226448207436	4862.9082937522835	4862.168158567775	4860.140334729209	4874.49	4878.913222801299	4881.106070869142	4887.849138478472	4883.501799246433	4873.120697684264	4872.337220328848	4879.51	4872.922094926351	4871.561363831406	4870.012595633514	4873.951325591744	4873.280950808848	4879.396880876168	4870.339608422926	4873.0370189616315	4874.329801848456	4880.700422679479	4864.127825510322	4868.93	4875.584037308269	4873.366090992965	4885.0527279713115	4888.740636175419	4888.05	4884.961423548777	4877.055790042499	4872.456724004581	4871.767257818459	4861.0643079270085	4869.154000176025	4862.408186145838	4871.800609056053	4884.394491533148	4883.380183305216	4881.133355629878	4892.144036321028	4892.964440511721	4879.48	4877.299946008368	4886.457316615924	4865.68	4890.699644460515	4895.630283448599	4908.368271311611	4908.99	4891.993616468899	4891.525343229334	4892.719857668637	4884.930875576038	4881.06	4885.294144060448	4875.3761612783355	4888.362077446176	4878.104500830868	4889.201697363669	4880.8278320446625	4878.850752508361	4880.925931761732	4875.210512452218	4876.515533920338	4876.48	4892.122282608696	4883.604811535638	4876.189591320663	4871.304086793376	4878.184869339693	4870.126721424355	4882.569855182299	4880.799413480073	4885.876725447347	4893.886037414824	4888.529545263096	4881.619322742476	4895.608377130116	4892.018384431083	4894.377153964993	4880.7217883639205	4895.439349438909	4897.984762132278	4899.795737929851	4895.220246977103	4891.146606986052	4892.627947724334	4896.565052766562	4903.273692966191	4890.689982982876	4889.86	4895.704871386296	4884.877330268368	4898.008211582468	4882.764940106227	4879.378561336362	4888.627483769427	4885.190509583917	4870.932687812421	4868.753614658296	4863.476404361884	4867.169158456115	4858.849637992289	4876.790358888603	4875.445652173913	4879.212935058253	4880.965434231321	4890.021101134522	4885.03	4901.968503173209	4894.739887147101	4889.485155359578	4889.694824470786	4886.673999286667	4884.857724244387	4883.946218809226	4881.941848551047	4889.398550724638	4886.332179389388	4868.272179454197	4870.937041396489	4877.41	4881.792605724075	4880.674257669521	4868.095942013787	4871.747446824386	4884.435915408579	4870.745595030254	4868.586264466731	4878.007326683488	4878.191348811654	4883.87	4890.584786339969	4887.886519759871	4873.890904332664	4891.168289880547	4891.679849052011	4886.974419562794	4869.908147932722	4882.515257485967	4898.279747426487	4894.994476537955	4895.450905552912	4891.098676609038	4887.213905431553	4882.388363043671	4884.042172721043	4866.253181521892	4867.608709185621	4859.410036385853	4879.248460390204	4875.565210592042	4878.47	4876.421389751553	4896.331269396486	4883.522859071522	4902.734886761513	4899.429007911409	4895.831818342003	4874.903953911987	4862.554843907274	4882.352195809103	4862.250354914655	4865.015400782995	4854.94	4869.418562881315	4886.966010322444	4874.245640813112	4888.166300087666	4866.187957987298	4886.558041475991	4890.760559349824	4876.965029399473	4872.293105053156	4846.815689953219	4870.6955203039315	4871.607670730389	4868.387536231887	4865.702407254118	4858.3	4868.056403620534	4865.6914111463975	4863.626404712084	4900.353653592784	4896.849524456522	4895.528509008523	4892.907222102348	4874.324581939799	4895.540086894008	4877.625035536047	4882.257420568561	4857.665515486405	4864.832252790319	4868.208484483847	4874.301438823858	4902.047619047619
Dm3Dv124hom_20221117_sl2_ser3	0	0.00334448	0.00668896	0.010033444816053512	0.013377926421404682	0.016722408026755852	0.020066889632107024	0.023411371237458192	0.026755852842809364	0.030100334448160536	0.033444816053511704	0.0367893	0.0401338	0.043478260869565216	0.046822742474916385	0.0501672	0.0535117	0.056856187290969896	0.0602007	0.0635452	0.0668896	0.0702341	0.0735786	0.0769231	0.0802676	0.083612	0.0869565	0.090301	0.0936455	0.09699	0.10033444816053512	0.10367892976588629	0.10702341137123746	0.11036789297658862	0.11371237458193979	0.11705685618729096	0.12040133779264214	0.12374581939799331	0.12709030100334448	0.13043478260869565	0.13377926421404682	0.13712374581939799	0.14046822742474915	0.14381270903010032	0.1471571906354515	0.1505016722408027	0.15384615384615385	0.15719063545150502	0.1605351170568562	0.16387959866220736	0.16722408026755853	0.1705685618729097	0.17391304347826086	0.17725752508361203	0.1806020066889632	0.18394648829431437	0.18729096989966554	0.1906354515050167	0.1939799331103679	0.19732441471571907	0.20066889632107024	0.2040133779264214	0.20735785953177258	0.21070234113712374	0.2140468227424749	0.21739130434782608	0.22073578595317725	0.22408026755852842	0.22742474916387959	0.23076923076923075	0.23411371237458192	0.23745819397993312	0.2408026755852843	0.24414715719063546	0.24749163879598662	0.2508361204013378	0.25418060200668896	0.25752508361204013	0.2608695652173913	0.26421404682274247	0.26755852842809363	0.2709030100334448	0.27424749163879597	0.27759197324414714	0.2809364548494983	0.2842809364548495	0.28762541806020064	0.2909698996655518	0.294314	0.29765886287625415	0.3010033444816054	0.30434782608695654	0.3076923076923077	0.3110367892976589	0.31438127090301005	0.3177257525083612	0.3210702341137124	0.32441471571906355	0.3277591973244147	0.3311036789297659	0.33444816053511706	0.3377926421404682	0.3411371237458194	0.34448160535117056	0.34782608695652173	0.3511705685618729	0.35451505016722407	0.35785953177257523	0.3612040133779264	0.36454849498327757	0.36789297658862874	0.3712374581939799	0.3745819397993311	0.37792642140468224	0.3812709030100334	0.3846153846153846	0.3879598662207358	0.391304	0.39464882943143814	0.3979933110367893	0.4013377926421405	0.40468227424749165	0.4080267558528428	0.411371	0.41471571906354515	0.4180602006688963	0.4214046822742475	0.42474916387959866	0.4280936454849498	0.431438	0.43478260869565216	0.43812709030100333	0.4414715719063545	0.44481605351170567	0.44816053511705684	0.451505	0.45484949832775917	0.45819397993311034	0.4615384615384615	0.4648829431438127	0.46822742474916385	0.47157190635451507	0.47491638795986624	0.4782608695652174	0.4816053511705686	0.48494983277591974	0.4882943143812709	0.4916387959866221	0.49498327759197325	0.4983277591973244	0.5016722408026756	0.5050167224080268	0.5083612040133779	0.5117056856187291	0.5150501672240803	0.5183946488294314	0.5217391304347826	0.5250836120401338	0.5284280936454849	0.5317725752508361	0.5351170568561873	0.5384615384615384	0.5418060200668896	0.5451505016722408	0.5484949832775919	0.5518394648829431	0.5551839464882943	0.5585284280936454	0.5618729096989966	0.5652173913043478	0.568562	0.5719063545150501	0.5752508361204013	0.5785953177257525	0.5819397993311036	0.5852842809364548	0.588629	0.5919732441471571	0.5953177257525083	0.5986622073578595	0.6020066889632107	0.6053511705685619	0.6086956521739131	0.6120401337792643	0.6153846153846154	0.6187290969899666	0.6220735785953178	0.6254180602006689	0.6287625418060201	0.6321070234113713	0.6354515050167224	0.6387959866220736	0.6421404682274248	0.6454849498327759	0.6488294314381271	0.6521739130434783	0.6555183946488294	0.6588628762541806	0.6622073578595318	0.6655518394648829	0.6688963210702341	0.6722408026755853	0.6755852842809364	0.6789297658862876	0.6822742474916388	0.685619	0.6889632107023411	0.6923076923076923	0.6956521739130435	0.6989966555183946	0.7023411371237458	0.705686	0.7090301003344481	0.7123745819397993	0.7157190635451505	0.7190635451505016	0.7224080267558528	0.725753	0.7290969899665551	0.7324414715719063	0.7357859531772575	0.7391304347826086	0.7424749163879598	0.745819	0.7491638795986622	0.7525083612040133	0.7558528428093645	0.7591973244147157	0.7625418060200668	0.765886	0.7692307692307692	0.7725752508361204	0.7759197324414716	0.7792642140468228	0.782609	0.7859531772575251	0.7892976588628763	0.7926421404682275	0.7959866220735786	0.7993311036789298	0.802676	0.8060200668896321	0.8093645484949833	0.8127090301003345	0.8160535117056856	0.8193979933110368	0.822742	0.8260869565217391	0.8294314381270903	0.8327759197324415	0.8361204013377926	0.8394648829431438	0.842809	0.8461538461538461	0.8494983277591973	0.8528428093645485	0.8561872909698997	0.8595317725752508	0.862876	0.8662207357859532	0.8695652173913043	0.8729096989966555	0.8762541806020067	0.8795986622073578	0.882943	0.8862876254180602	0.8896321070234113	0.8929765886287625	0.8963210702341137	0.8996655518394648	0.90301	0.9063545150501672	0.9096989966555183	0.9130434782608695	0.9163879598662207	0.9197324414715718	0.923077	0.9264214046822742	0.9297658862876254	0.9331103678929765	0.9364548494983277	0.9397993311036789	0.9431438127090301	0.9464882943143813	0.9498327759197325	0.9531772575250836	0.9565217391304348	0.959866	0.9632107023411371	0.9665551839464883	0.9698996655518395	0.9732441471571907	0.9765886287625418	0.979933	0.9832775919732442	0.9866220735785953	0.9899665551839465	0.9933110367892977	0.9966555183946488	1	7920.38	7838.748993002716	8489.832522268776	8886.468799389682	8895.129617830185	7745.440913539321	7578.6778094173615	7660.561312759055	7689.403873608546	7714.201791882655	7718.317198176718	7840.095283991788	8053.592355063415	8175.2268100343745	8093.793624388481	7932.461608235146	7648.000077127216	7453.980486575481	7431.172581612622	7562.455551802436	7794.018682812034	7981.854977876026	8243.114393823917	8539.647058823532	8793.67	9069.893835193116	9214.93	9160	9188.115539863204	9159.59	9106.598672613818	9072.780933254953	9222.402961498752	9448.14	9709.137635566223	9881.901033347745	10039.88395796013	10195.771679565129	10388.524774182943	10287.050667126754	10164.7	10144.436127479607	10184.071264886483	10064.966559607865	10004.48377307073	10102.535245350462	10068.113247863248	10182.185574489922	10475.3	10734.670403417915	10886.115522120597	11112.17299641892	11133.68075362319	10845.919567447047	10675.49902341137	10877.390434782606	11011.511531772576	10868.022109253066	10737.402095456706	10797.718960431106	10982.126023294806	11119.236462919293	11281.293892958656	11308.00598509778	11465.657163736136	11595.044294046958	11371.518469248833	11256.54742384525	11495.827180692397	11503.838045738046	11387.227072222726	11424.773665716455	11505.89785282468	11324.862262796278	11192.062431838012	11386.299599207501	11535.331408135815	11585.611912898064	11736.210014708948	11862.246728621816	11870.235854487637	11728.233780178007	11639.904339601952	11673.112222892336	11713.58097574794	11799.401049947914	11668.488216641996	11459.113885995213	11292.113779504883	11192.459687542952	11108.456443853942	11164.318463371055	11284.895574288726	11385.633408164202	11436.365680120953	11626.751083520412	12011.177055939894	12253.011421633757	12137.330979978926	12114.370095104396	12143.14255393436	11937.3	11675.794236282114	11486.100394171046	11206.175824175827	11054.806750523725	11106.402918152082	11443.537326803627	11753.644138887867	11953.980355764636	11947.424955896946	11972.251483884007	12165.403382152963	12223.168198022713	12195.89657833805	12295.809488588335	12304.42499264949	12203.069636884855	11924.398384882572	11809.242258400362	12002.912780894994	11908.960239365375	11678.774850972479	11703.797704930117	11824.767899426002	11723.10307521447	11661.773213826309	11777.262160498363	12024.71012808262	11978.245957220037	11712.541268514095	11583.26733341909	11657.273420559373	11739.471291668195	11821.508636848102	11661.145347127791	11519.642342607225	11666.877558895952	11973.137345726369	12225.294194275577	12169.809116995828	12033.263647913322	12118.987242794541	11909.213547632382	11798.198904129365	11731.644227275692	11540.187798697609	11614.810821920368	11894.928976476524	12023.700071000168	12024.809084284674	11911.515627396884	11825.56623015686	11781.181242639785	11932.730538414433	12026.375514626217	11758.647813804962	11615.971855181897	11612.783862876253	11814.475937527719	12036.358752986143	11893.096759973552	11822.561764028867	12046.680400184518	12280.067744973665	12422.979253611944	12431.271495363986	12161.975564018792	12145.641430007538	12466.919891932637	12572.759777292325	12430.609691742186	12294.901801634123	12290.059441775511	12514.13854772702	12670.116610598378	12483.957232809278	12300.34690122223	12285.010955890333	12446.079946156018	12463.328066849934	12179.69160080831	12201.51162941835	12394.42807607325	12475.24872567192	12744.002813320783	12879.541620064305	12688.496429531124	12422.969089036622	12163.313259614744	11828.106835831122	11695.53414315767	11677.035808614757	11766.046536739643	11734.304033298034	11578.601923309358	11429.236411728823	11365.256636044196	11421.60734092545	11734.671245925234	12057.429033285556	12227.460429515926	12162.068929339837	12087.143008747105	11973.23771010205	11888.34290760534	11872.527040535335	11748.34204630321	11674.8	11818.810088960323	11961.889566742562	12074.813947096301	12007.782387937794	11730.447437553119	11626.333078749718	11664.941395189102	11683.039503901895	11675.793140543637	11670.483119273656	11719.18526185671	11955.2	11884.221620418464	11661.011603664998	11654.376202193842	11420.584459773327	11246.099302505936	11634.16303918773	12163.605746456933	12328.834925090503	12178.225280485782	11945.458561778725	11848.022627021937	11981.858396669306	12154.805708558764	12168.970177568774	11781.7	11672.203747058094	11618.787711953242	11944.54912636631	12067.86529660271	11937.26458581081	11698.833625100664	11568.384256972222	11397.031749440672	11400.149657370623	11468.292552615036	11420.471527560367	11114.08756779029	11299.665200875348	11665.91745821024	11746.765085875224	11650.216250242309	11552.514514502443	11813.815228297115	11937.058359287368	11610.77236768667	11276.323839646488	11010.31760454646	11181.531225580597	11379.704780641354	11287.513576823172	11002.80962235237	10919.766426377488	11094.822217923533	11107.505511745088	11156.591132791515	11022.994218762284	10804.244148093496	10738.318516248526	10859.223944931526	10777.10111311579	10447.233281977224	10473.203711342985	10825.255595574985	11276.001858648595	11270.76704932698	10908.20841346155	10581.261399750325	10472.293767897349	10551.116876073398	10452.310233711458	10273.30688147544	10511.471007364702	10466.336185792401	10289.914015606753	10492.931675147132	10436.89532334673	10209.37566704843	10101.35181182052	9874.92	9442.448563430535	9289.569615651273	9322.426397550184	8918.744014138032	8742.884686889956	8309.234870280856	8011.239664561405	7418.317739347963	8296.146228167969	8230.961538461539	5753.464285714285	5923.333219828157	5916.51	5919.532701303483	5893.185053784504	5941.96	5984.8153436615685	6002.624279726636	5993.244067288973	5963.405234159465	5952.738732411814	5954.956757876881	5936.041739103288	5928.27	5918.187297907981	5936.663556314279	5922.547174953344	5922.9379072911715	5916.908949214773	5901.163099878926	5888.3	5904.948416831936	5874.642629139132	5893.174825174825	5887.892283547654	5914.634651996791	5847.960106382979	5815.47	5800.911149454859	5773.703290366651	5757.442981575057	5733.986002599063	5771.154715366084	5773.06	5760.0980180196075	5757.983559975644	5760.425949294482	5741.936953433167	5726.775489620276	5727.864216701173	5735.564478597087	5784.465767726637	5793.59	5776.188379253596	5757.29	5763.800923713968	5754.383394383394	5762.158318734406	5768.692940312505	5749.070804465075	5758.483459453705	5759.545998845156	5716.130376811594	5727.649311036789	5761.700512820513	5758.094965440357	5750.391928651059	5731.616419175029	5744.307131905279	5734.115142521542	5739.096729939835	5729.117272050714	5702.167542388838	5715.729352533467	5737.373165242497	5785.183736676801	5796.929821471318	5812.823126638344	5804.114760914761	5789.797817047816	5809.358528428094	5795.339476641173	5797.196032846616	5782.429615929911	5782.020893921768	5765.08	5759.671827286607	5769.301916715137	5769.252896654573	5787.933238298883	5787.977091214796	5789.696127346163	5768.316766270081	5768.2982162764765	5796.161681927007	5777.09	5763.622288319901	5781.9491063106525	5795.0500780262055	5798.615095982041	5792.195638429468	5789.496188207266	5773.194625922023	5777.920859485958	5780.880950199294	5779.221377193385	5775.099413570349	5758.489256425528	5754.817909011775	5777.679058223342	5776.320468411187	5777.650804880738	5783.428484141276	5789.363730750854	5803.869326325848	5779.287956190966	5778.546344959388	5780.421978940792	5757.456236906905	5748.685972472344	5767.818704289021	5792.687828475871	5799.376033665332	5785.328420743136	5803.703044029549	5821.341927303465	5822.33	5852.9195532728145	5852.879133383086	5843.429180832342	5843.066733003492	5827.114237541115	5821.681283801837	5832.17	5837.718791748436	5817.959456266659	5800.6857887096185	5781.731609945239	5785.136044139807	5776.385966040649	5769.472826086957	5759.145820316807	5762.775625712081	5767.632097835275	5758.718732772244	5762.020301187107	5764.0908063508405	5763.5038727994415	5753.501000504198	5762.801114211275	5769.564316598608	5749.686810811654	5758.866739547337	5778.777812207309	5795.544670307653	5785.927115454486	5732.557876300762	5720.803978812055	5743.448174548308	5800.153692008745	5807.248967694924	5822.3813289598875	5817.137340430543	5789.250082434406	5787.350996278676	5773.64	5784.784328174896	5761.661617289202	5729.276128762542	5713.779725475518	5694.761065456283	5690.547167731982	5691.101597777428	5718.972797255218	5740.191015069388	5726.841879270961	5721.899566463529	5703.310659810157	5705.999072051346	5702.61	5713.07	5733.289611922076	5709.832863604681	5688.315243252611	5679.303615747348	5662.1597210643495	5629.236546062633	5622.014632631913	5589.005278164186	5620.070508273744	5636.337812490696	5620.140079539135	5610.513993394999	5616.42	5589.716635773865	5610.521923663032	5610.384270140364	5622.130562757734	5618.173433803736	5621.569540120975	5618.607517808188	5575.06	5541.752539193014	5559.777068703217	5539.788558517944	5528.8337516490465	5508.005337498159	5503.911709919139	5504.907460522417	5526.113193768257	5534.97	5513.489319472687	5466.2556451441105	5473.419142869394	5481.4355651316355	5484.475384404114	5503.073528674028	5530.878516305701	5516.949697481356	5511.43	5504.33	5512.244285100102	5522.208069803636	5511.815352605495	5519.569834735893	5518.997825507361	5547.9125863991085	5552.961559454631	5522.518610545289	5512.679493528205	5519.647585413634	5501.513355097196	5525.174735466666	5537.060118837884	5532.945948299888	5539.271581115796	5526.880142647857	5539.53	5559.104626754997	5552.6248707274835	5548.515173401866	5587.902474276795	5593.562718522226	5593.6028296470495	5596.346592699993	5616.047073884867	5667.153505512201	5696.581042672951	5751.636383613653	5802.450518017452	5834.68	5832.156046532947	5878.564246509647	5913.7399282264705	5960.510481775521	5985.934856637189	6000.489009475883	6024.987083024336	6091.291059361108	6159.947739832825	6186.689911735862	6195.66	6224.619765188755	6239.356197441093	6265.123076166849	6281.671784060636	6266.254422736422	6259.357975323116	6315.432711843216	6340.097737556561	6329.009695343372	6327.9834280849855	6343.414848831124	6414.500742636365	6442.154435818392	6464.189535065069	6484.387006296007	6533.326184332246	6581.056831495006	6673.184784735907	6679.643596479343	6674.609758343663	6692.906914249246	6758.368664780035	6762.733250445207	6750.278394365597	6810.11	6861.892163843636	6930.2598968238335	7000.578879404965	7064.11	7161.562680353669	7203.25	7217.195851477276	7344.158314348659	7489.592276922636	7653.344537815127	7766.803913096823	7817.801305527374	7853.614078374456	7810.504228306288	7886.669490175339	7929.787128516719	8072.6223016114345	8546.088890857693	9145.409121337474	8862.47	8202.096969573371	7731.132292827949	6833.384615384615	4837.44	4893.323260058519	4935.305191451099	4979.3842877704665	5008.013805029822	5118.728578934474	5133.85	5142.01	5119.5	5095.330212084056	5087.513302224756	5089.732374003644	5079.116384430787	5078.233033357738	5067.782895691783	5060.237667514803	5073.8670172322245	5061.266615780066	5038.568870873927	5034.467192756015	5036.542715722549	5046.988523482692	5050.283859513839	5044.026120937886	5040.221437769392	5062.615053459611	5054.57	5046.573753001379	5039.107209708755	5035.231953549853	5033.754830677635	5022.314095972935	5020.070503260648	5018.554226489354	5008.811482426029	5000.580104305469	5012.714540994168	5020.26	5003.492386181241	5001.534161490683	5004.680969191839	5008.583200615809	5004.510971315319	5019.413070021766	5011.173196368849	5021.753521438303	5024.2121489621495	5007.093486223921	5010.526618711401	5011.67	5018.831893224985	5015.986841650825	5004.991942028985	4999.99	5000.573819397993	4986.8159018952065	4997.139861761428	4997.604022296544	4992.675284908587	4977.649954719484	4995.489002663032	4986.132600177535	4975.733607108593	4996.736023563801	5006.3066880665665	5019.309913683556	5016.298447272489	5016.394797975233	5014.413518033083	5017.705821205821	5019.92	5013.5196030641955	5009.955719607363	5001.7881116402505	5003.406236367602	5007.278041842374	5013.684614475788	5008.056897084484	5023.433518021702	5023.389568141528	5010.484598022553	5007.822925233474	4996.020532923954	4998.379923058646	5006.263907926239	5013.223358371256	5005.886018056545	5006.207371566424	5026.01	5030.167984606222	5005.563274843084	5002.936688505063	5009.4467860906225	5005.885215558712	5009.981696980804	5016.044115086819	5005.1177211710265	4991.033843404957	4996.812475374536	4992.577370384134	4986.49	4997.139025690029	5001.1	5003.254323018119	5024.28	5019.966307104267	5010.49	5016.220703627477	4998.385529604176	4999.409974640744	4989.768174133559	4996.263534124738	5005.609527178507	5001.563168436914	5000.760253960087	4991.6810016906165	4990.106412400309	4995.260869565217	4999.0957231174625	5001.281848586196	5001.325184038623	5004.095888959525	4989.5376830021105	4974.821397311516	4969.067834010522	4979.202770550966	4976.877967768018	4965.207183284942	4961.653028409717	4963.604717189166	4958.415432393694	4952.0494321731785	4963.51	4953.602562571208	4953.633678194715	4955.769952037928	4947.128073431586	4943.095928736815	4943.7814965181105	4945.96	4945.225488337173	4938.876166936766	4937.773061636665	4932.336862852071	4922.8860777798345	4921.280181850365	4912.9682320828015	4901.8507361596385	4905.5506997253415	4914.063274228807	4904.367402514901	4905.869795457333	4906.1566018182675	4896.095529699939	4898.925870271798	4878.2655612605395	4880.714259395726	4871.625961430644	4867.356833384008	4869.486778923246	4858.58	4859.585629270443	4859.4	4843.339003575136	4842.117691154423	4840.435857276416	4830.872722904138	4836.105568658534	4828.012237322869	4805.773812515708	4810.165199025654	4806.312387067749	4799.4853616237015	4806.025625493153	4798.908428303834	4790.637251248051	4774.172074068989	4788.036008452211	4789.540370556723	4806.18	4801.793376537023	4800.592652224824	4806.396131546448	4811.013698225901	4815.961538461539	4818.301434225806	4824.029359048947	4828.262907976416	4833.426594746717	4830.160376343811	4842.5822133884385	4841.400913084068	4839.125032291634	4837.827167511124	4822.130592046634	4823.417519370675	4808.357039187228	4816.755270733669	4811.137229583845	4820.179638880657	4825.5390720390715	4836.156523859212	4825.385776367084	4823.316391175714	4823.369318669068	4821.021743061452	4836.727999246163	4840.267239233259	4828.2239341494305	4838.987114609851	4833.281851557308	4830.0367716172495	4826.804491318697	4823.981461858561	4839.049068126994	4817.438669396198	4821.085044593088	4807.642841301394	4815.8588503592655	4826.3469065782765	4829.440684216404	4821.565514171243	4846.526159197514	4866.786652110373	4867.982249860646	4879.631292230139	4882.156001780436	4884.976916621742	4887.053392583201	4898.34	4895.9585543936355	4922.76	4937.014372203439	4938.0511625458175	4941.3501969307845	4961.160737256056	5010.3942772203645	5050.9559775581965	5091.469330679566	5121.53	5166.442981440911	5230.658993678703	5297.108561716752	5318.121714204587	5329.7146456878445	5369.0048065394185	5374.88	5384.434757615239	5434.555362869373	5475.321475083857	5510.866152588828	5570.919720602055	5629.9760997906815	5669.245204154142	5695.731629211454	5735.2662551364565	5756.565020657094	5741.710889703748	5791.212116713031	5791.81	5801.332786319312	5859.605698964107	5909.6229699486385	5988.626999690856	6040.925443145571	6106.9186580484175	6141.604635992908	6199.820113330362	6320.572110727251	6440.435747884881	6498.071278757202	6523.958286070117	6552.714458949909	6688.888860303575	6737.5714104735835	6897.508325044898	7036.920673076919	7172.732252413317	7264.788379565869	7436.928668276492	7512.036465097478	7668.761385327747	7936.889765757983	8185.534351927582	8480.84	8967.458393404831	9366.414687614179	9726.642292871136	10078.72403790926	10364.334335454882	10606.13096425441	10761.318617648565	10900.627894884947	11784.30195348131	13479.048742039096	16185.416566869146	15899.547956877223	13561.471157245014	11160.03781122261	7312.615384615385
Dm123Dv4CyO_20230518_sl1_ser18	0	0.00334448	0.00668896	0.010033444816053512	0.013377926421404682	0.016722408026755852	0.020066889632107024	0.023411371237458192	0.026755852842809364	0.030100334448160536	0.033444816053511704	0.0367893	0.0401338	0.043478260869565216	0.046822742474916385	0.0501672	0.0535117	0.056856187290969896	0.0602007	0.0635452	0.0668896	0.0702341	0.0735786	0.0769231	0.0802676	0.083612	0.0869565	0.090301	0.0936455	0.09699	0.10033444816053512	0.10367892976588629	0.10702341137123746	0.11036789297658862	0.11371237458193979	0.11705685618729096	0.12040133779264214	0.12374581939799331	0.12709030100334448	0.13043478260869565	0.13377926421404682	0.13712374581939799	0.14046822742474915	0.14381270903010032	0.1471571906354515	0.1505016722408027	0.15384615384615385	0.15719063545150502	0.1605351170568562	0.16387959866220736	0.16722408026755853	0.1705685618729097	0.17391304347826086	0.17725752508361203	0.1806020066889632	0.18394648829431437	0.18729096989966554	0.1906354515050167	0.1939799331103679	0.19732441471571907	0.20066889632107024	0.2040133779264214	0.20735785953177258	0.21070234113712374	0.2140468227424749	0.21739130434782608	0.22073578595317725	0.22408026755852842	0.22742474916387959	0.23076923076923075	0.23411371237458192	0.23745819397993312	0.2408026755852843	0.24414715719063546	0.24749163879598662	0.2508361204013378	0.25418060200668896	0.25752508361204013	0.2608695652173913	0.26421404682274247	0.26755852842809363	0.2709030100334448	0.27424749163879597	0.27759197324414714	0.2809364548494983	0.2842809364548495	0.28762541806020064	0.2909698996655518	0.294314	0.29765886287625415	0.3010033444816054	0.30434782608695654	0.3076923076923077	0.3110367892976589	0.31438127090301005	0.3177257525083612	0.3210702341137124	0.32441471571906355	0.3277591973244147	0.3311036789297659	0.33444816053511706	0.3377926421404682	0.3411371237458194	0.34448160535117056	0.34782608695652173	0.3511705685618729	0.35451505016722407	0.35785953177257523	0.3612040133779264	0.36454849498327757	0.36789297658862874	0.3712374581939799	0.3745819397993311	0.37792642140468224	0.3812709030100334	0.3846153846153846	0.3879598662207358	0.391304	0.39464882943143814	0.3979933110367893	0.4013377926421405	0.40468227424749165	0.4080267558528428	0.411371	0.41471571906354515	0.4180602006688963	0.4214046822742475	0.42474916387959866	0.4280936454849498	0.431438	0.43478260869565216	0.43812709030100333	0.4414715719063545	0.44481605351170567	0.44816053511705684	0.451505	0.45484949832775917	0.45819397993311034	0.4615384615384615	0.4648829431438127	0.46822742474916385	0.47157190635451507	0.47491638795986624	0.4782608695652174	0.4816053511705686	0.48494983277591974	0.4882943143812709	0.4916387959866221	0.49498327759197325	0.4983277591973244	0.5016722408026756	0.5050167224080268	0.5083612040133779	0.5117056856187291	0.5150501672240803	0.5183946488294314	0.5217391304347826	0.5250836120401338	0.5284280936454849	0.5317725752508361	0.5351170568561873	0.5384615384615384	0.5418060200668896	0.5451505016722408	0.5484949832775919	0.5518394648829431	0.5551839464882943	0.5585284280936454	0.5618729096989966	0.5652173913043478	0.568562	0.5719063545150501	0.5752508361204013	0.5785953177257525	0.5819397993311036	0.5852842809364548	0.588629	0.5919732441471571	0.5953177257525083	0.5986622073578595	0.6020066889632107	0.6053511705685619	0.6086956521739131	0.6120401337792643	0.6153846153846154	0.6187290969899666	0.6220735785953178	0.6254180602006689	0.6287625418060201	0.6321070234113713	0.6354515050167224	0.6387959866220736	0.6421404682274248	0.6454849498327759	0.6488294314381271	0.6521739130434783	0.6555183946488294	0.6588628762541806	0.6622073578595318	0.6655518394648829	0.6688963210702341	0.6722408026755853	0.6755852842809364	0.6789297658862876	0.6822742474916388	0.685619	0.6889632107023411	0.6923076923076923	0.6956521739130435	0.6989966555183946	0.7023411371237458	0.705686	0.7090301003344481	0.7123745819397993	0.7157190635451505	0.7190635451505016	0.7224080267558528	0.725753	0.7290969899665551	0.7324414715719063	0.7357859531772575	0.7391304347826086	0.7424749163879598	0.745819	0.7491638795986622	0.7525083612040133	0.7558528428093645	0.7591973244147157	0.7625418060200668	0.765886	0.7692307692307692	0.7725752508361204	0.7759197324414716	0.7792642140468228	0.782609	0.7859531772575251	0.7892976588628763	0.7926421404682275	0.7959866220735786	0.7993311036789298	0.802676	0.8060200668896321	0.8093645484949833	0.8127090301003345	0.8160535117056856	0.8193979933110368	0.822742	0.8260869565217391	0.8294314381270903	0.8327759197324415	0.8361204013377926	0.8394648829431438	0.842809	0.8461538461538461	0.8494983277591973	0.8528428093645485	0.8561872909698997	0.8595317725752508	0.862876	0.8662207357859532	0.8695652173913043	0.8729096989966555	0.8762541806020067	0.8795986622073578	0.882943	0.8862876254180602	0.8896321070234113	0.8929765886287625	0.8963210702341137	0.8996655518394648	0.90301	0.9063545150501672	0.9096989966555183	0.9130434782608695	0.9163879598662207	0.9197324414715718	0.923077	0.9264214046822742	0.9297658862876254	0.9331103678929765	0.9364548494983277	0.9397993311036789	0.9431438127090301	0.9464882943143813	0.9498327759197325	0.9531772575250836	0.9565217391304348	0.959866	0.9632107023411371	0.9665551839464883	0.9698996655518395	0.9732441471571907	0.9765886287625418	0.979933	0.9832775919732442	0.9866220735785953	0.9899665551839465	0.9933110367892977	0.9966555183946488	1	4455.818681318681	4416.347643460205	4489.224659569182	4555.882594727569	4592.04	4565.763227100829	4501.859935285352	4465.577885671675	4443.993240122496	4461.96	4485.0064346165445	4483.298737987475	4457.850195843167	4433.415437702394	4409.383999868838	4404.864858731566	4413.466368498345	4417.003692283193	4436.988874254092	4489.808228783397	4566.801981849503	4608.4993448953555	4649.034792846905	4644.2	4638.185712872007	4650.214389296484	4682.932051961824	4711.21	4738.948013336559	4739.836407867194	4750.999886353303	4756.8679419490345	4747.412869943838	4763.832109831262	4796.936665576947	4829.993357922045	4860.369877393261	4875.3881371083335	4872.3	4843.49	4813.336082395866	4771.098472179994	4755.902367414211	4722.980806553777	4687.978221403772	4667.702388835268	4666.285034168998	4690.387336947252	4714.901220707754	4726.9775536664065	4715.623605852106	4698.096224056468	4730.732338371011	4746.351654156798	4748.932124549079	4707.332211266994	4668.592103548625	4638.421015895239	4635.304455960672	4653.503669540072	4681.8654060543695	4711.489044678844	4728.151970470763	4735.514495125595	4745.89	4750.049398704903	4747.840802675586	4733.861823098271	4707.483213548709	4712.171358428805	4690.328750922142	4660.465045228117	4660.281028181138	4644.15	4627.3256212692095	4623.534990051226	4641.393936186726	4673.7277281515035	4700.6507980187125	4701.896052947236	4726.440822432017	4732.711803056603	4739.131175648787	4732.571442623873	4710.838881706529	4688.239973581406	4663.525561395127	4638.177398049521	4641.308120907225	4657.819454203085	4662.836865180856	4692.266075995615	4692.0046864899805	4684.485785953178	4685.330843708722	4699.2074702790815	4709.581518226019	4725.95	4715.447663760652	4694.5296665313945	4723.843131218427	4754.343334126306	4770.1	4759.55	4732.11	4717.7434614684935	4725.908341612908	4743.4531072892905	4761.62	4780.258427673836	4799.165852702873	4820.526000195911	4823.271637676495	4798.977771091924	4785.242125075216	4783.573543611201	4777.17	4763.1156085137345	4749.380732147605	4767.368550677992	4773.651804049515	4760.905111845963	4752.905869705742	4759.783072426295	4790.470855231725	4847.984956858998	4882.737205249992	4914.209479778534	4923.307762569911	4918.167224080267	4903.831750091341	4890.7454680869005	4886.318248718617	4873.101945990595	4881.168712091151	4889.003982200556	4893.055779150841	4889.941329856584	4871.057203389831	4871.521625517471	4915.025506110246	4930.377435423041	4954.096840532271	4954.056545984839	4937.872906333338	4942.796173224052	4948.526849153832	4935.081466117387	4917.49	4901.184098510186	4900.025003981526	4899.789760963674	4936.5695101999445	4973.203209833645	5000.890681781986	5000.05	5011.724210099918	5023.869376181475	5044.677970045077	5079.670961174931	5085.969047847598	5058.156197514277	5050.211191599364	5030.52	5002.3795473214805	4991.219855659215	4997.899342838702	5021.961347767412	5033.2646367658535	5035.117213744122	5048.360248447205	5063.387108815096	5092.096675719961	5101.181089431138	5071.160265158901	5065.871364938435	5024.075664177809	5009.735445400415	5012.691278621042	5054.527013120658	5073.65	5065.539268185231	5046.19	5032.447930410236	5053.712949894143	5049.734244116474	5031.1934966708595	5004.49	4980.289102585657	5033.323017165874	5010.009714581153	4985.336269568358	4968.254897656647	4982.745333516527	5005.38	5041.724211778791	5047.27	5054.675761309629	5044.300153188486	5030.7036515950595	5005.451617842608	5006.752063756407	4997.515025814203	5005.668441731337	5057.697307661194	5076.516261100219	5105.572112619576	5112.302927526901	5108.137195945891	5088.789152453314	5065.5337135493355	5042.380627063976	5012.159032646894	5003.012121623687	4982.398454258252	4966.220701306761	4954.6910750612005	4961.65	4964.4388708905435	4979.338292120135	4976.177573539094	4989.110983981693	5006.672073578596	5037.125067320331	5030.416788230272	5006.093209634954	4990.977700442918	4969.908471908443	4957.855008498273	4940.921642063439	4913.3442519019445	4977.72	5055.739560772996	5109.589492753623	5114.341084551382	5096.180538599678	5074.148527105418	5043.392173481149	5021.526968548692	4993.704451919462	4942.043803144055	4906.603946731206	4891.9508500533375	4912.686498880488	4919.942646062568	4912.561583897081	4910.437252927076	4924.362142099682	4937.729687082548	4922.31	4902.049297521257	4906.474061623364	4909.952658846967	4913.256087861183	4916.962504886418	4959.370486737648	4991.7085563100745	4986.654102498653	4941.475496039851	4893.692014530436	4878.891571004836	4867.458327227597	4859.418442898972	4827.414090084693	4818.767249807049	4846.151153118226	4856.464983951673	4888.1069490170485	4910.321260570465	4940.584842035434	4932.916971241993	4914.1646093861555	4914.875510337807	4897.727860427512	4856.252415038565	4859.411913609622	4855.129490954389	4859.5925319282305	4844.625749315137	4869.645011180591	4880.755137523223	4891.149652280086	4880.906637077478	4839.797620857404	4766.557872051221	4726.103233969708	4776.046696937555	4799.59	4849.050980746633	4874.906596190877	4858.037207357859	4787.236306815067	4744.777290215505	4686.78	4754.066714359808	4825.912689778064	4941.844590902136	5049.339211032347	5067.436361947233	5064.5	6881.010989010989	6877.296990983063	6816.87	6810.119451468869	6821.069654674104	6813.661476106797	6789.044202391104	6758.1015415593865	6712.206052026422	6704.98	6699.979908200757	6697.7801663753235	6700.021298382808	6705.35	6710.129366639429	6695.225420499888	6678.232819222938	6633.8390479556965	6602.722376031072	6593.737321576519	6584.733592643332	6555.6976778264325	6558.749505153232	6533.150115074798	6524.922582250564	6539.694683231771	6540.425220926122	6568.184163716161	6594.549837712784	6594.940530601874	6588.070703261838	6561.991899135004	6508.811762478703	6485.443990065384	6484.728151342532	6468.28	6473.196474777356	6421.418291386033	6390.475073877454	6373.66	6400.131232897537	6403.488134691395	6420.7943791797425	6417.551830622986	6428.526768103753	6412.482559915282	6380.107374412274	6372.207016737239	6365.168580987213	6374.303758490121	6371.821180734607	6388.544126967577	6375.579513164182	6333.403367669189	6327.381782068321	6330.802769694074	6346.368732716559	6347.930073963974	6350.453128280933	6334.537177464172	6309.057749478317	6305.5705056741845	6303.9291576881415	6298.159353874617	6305.778972461397	6317.116003700277	6311.653113214261	6304.532647833203	6297.736782181741	6319.265630114566	6315.7463967782005	6269.827639247563	6258.317203618249	6258.295831392969	6262.663018782721	6243.087499823603	6243.903581558782	6247.11	6224.5140341221795	6198.443433103313	6204.995921708084	6219.06	6218.869988569493	6233.011972682049	6235.621441218628	6222.312294483011	6221.241153986678	6230.6	6236.076747421376	6228.207343807088	6209.767165060004	6200.622396784801	6176.843406593406	6154.865110592732	6174.180124223602	6179.123246957646	6156.671608442709	6173.443741041568	6175.422383825979	6121.276696379843	6126.387882901163	6128.8	6113.764829767285	6106.839597822589	6101.1444424231395	6097.175389373225	6094.927890737605	6071.304039965856	6062.991072053288	6059.6608009963475	6056.560375589482	6098.176466884034	6106.966163361833	6091.338793187893	6114.895810302122	6098.465078854201	6084.963854410098	6112.127069310533	6130.546899707533	6151.812100306461	6160.45	6148.319309171261	6155.34	6146.936475928164	6146.2807537730805	6130.388240915096	6108.480720047216	6123.208208032377	6149.620485652455	6151.666964110059	6160.757855316039	6177.609025884602	6184.767099466205	6179.511938365185	6172.397986225271	6163.430198118021	6154.964549912136	6165.692513179525	6196.668024771838	6236.423385808321	6260.284785093979	6268.4196897459615	6286.666733081905	6292.617623777909	6262.792460779083	6257.252185396243	6278.008095655045	6304.911550662437	6282.299302395682	6287.430533234881	6289.273118186162	6307.919023005979	6326.211947472816	6341.216204085769	6358.426095643487	6342.982155525633	6294.684689727413	6250.321295623092	6245.297477097572	6277.766824196597	6304.141396505607	6300.401914679207	6278.206408552526	6279.585835457437	6283.244836589802	6278.534897025172	6282.740949363375	6307.642837235228	6319.941435742222	6336.705983573965	6350.45	6353.908467212135	6346.501253245344	6326.643565247387	6289.668888822233	6307.797343911694	6303.384552335087	6311.824854182167	6301.054669410857	6287.463127468636	6294.046963318386	6264.339368705828	6222.409193211171	6210.223121413888	6250.76	6283.629782762112	6322.288116351139	6320.869411093815	6280.927264314924	6343.885913163864	6346.6602179187175	6383.160778494826	6360.9413952611985	6336.964479297526	6323.815247078436	6324.440569366452	6324.461613336282	6338.344097550047	6331.311205216429	6337.079182209931	6350.075899584962	6350.805392902881	6371.298259570737	6355.750503295775	6355.163459204935	6350.507026706427	6357.889041856172	6364.769069806532	6398.3	6369.5686435666685	6293.501944666409	6295.692682906912	6310.628372069335	6356.447090980086	6367.774878893065	6391.227657483709	6437.028953901321	6433.338743626361	6427.233736774777	6392.078809723729	6397.713691306982	6395.319450800915	6378.392140468228	6380.009085716853	6398.874581939799	6428.34	6426.789424206816	6423.5680765250645	6440.747365892962	6453.008355112153	6436.782121724431	6432.8964956448235	6420.131227382931	6383.2	6380.341007668552	6343.693761395927	6332.595771214784	6317.570734733211	6318.386134405325	6352.557651345021	6371.719774848815	6370.56	6378.07	6392.2534461276155	6374.256783806719	6399.2834812049605	6415.308313227447	6433.602598091198	6377.293687088285	6365.224026490266	6384.658310650182	6383.288520339382	6412.311200337479	6388.560748169029	6329.25	6312.623388274356	6313.926798312406	6301.357566098781	6306.15	6339.752682146913	6361.280882009211	6351.262468971492	6351.288037554695	6342.177220364177	6351.259750450218	6348.410776529996	6389.081196131809	6436.355414960437	6426.785640481823	6384.6628476924925	6426.503941583904	6503.260128193796	6518.029683275861	6613.97	6684.066745415633	6751.986230702753	6718.3	6728.517789325773	6795.198333893547	6826.930959919225	6882.643724969968	6934.184077644435	6996.88	7013.091175129219	7044.0635710836505	7130.42	7271.797751106421	7376.504090396675	7422.018409714062	7455.035386018664	7472.0703324808155	7466.963430012612	7353.041677144366	7184.167612279024	7134.594598751632	7009.019475896899	6865.813523291144	6733.624224962398	6495.829798478232	6341.117647058823	4854.027472527472	4869.415702161956	4851.646591293624	4854.406097549476	4858.222630501399	4854.785008543409	4856.579663326482	4854.12	4855.142606307105	4880.076742922705	4867.463836861584	4859.627117182263	4872.320634019696	4868.032255667039	4866.678679311702	4859.233595870773	4876.817188351725	4869.440495193593	4852.305506414203	4843.634278774339	4848.170089418444	4853.602110126539	4846.4667087570815	4842.205209347614	4858.639111255901	4850.8	4850.654674796748	4845.837289294142	4843.514795928472	4841.97	4857.332955433734	4857.736161283985	4834.857804316274	4829.3440321646585	4831.696987891306	4815.839964992342	4823.505012994828	4809.798922676202	4808.93	4798.4484244116475	4802.838522347218	4796.244694435999	4816.874867961077	4810.633015358308	4823.524608455353	4817.566351725311	4806.393535491976	4807.1362931871945	4807.3276674721355	4795.445685324061	4789.541187217304	4779.992852617598	4781.977443609023	4789.006531715184	4805.181441778271	4808.369717239282	4798.198996655518	4796.0349438960575	4795.858021624675	4782.357871222982	4775.587063716663	4781.725988337193	4791.061976607483	4796.006596456273	4780.863644773358	4788.507308048103	4787.604810360777	4777.625987333666	4776.675300647548	4791.2731587561375	4795.103130823906	4785.712233464573	4792.8509165573005	4790.849357210393	4787.122412260277	4767.942148935269	4759.614982430888	4763.667400476977	4769.554118510365	4765.237458193979	4762.7642211026905	4771.041940081565	4784.446481238446	4785.782046597904	4762.852076951182	4772.942160141649	4776.851430538771	4772.885072089036	4779.803532784352	4770.72	4773.639568871026	4777.988308366826	4769.643826761474	4765.954371715241	4775.800525561395	4778.635999550322	4766.253646609146	4759.4	4765.167284993789	4775.383922699095	4789.629847049439	4794.561159233708	4789.506227172864	4780.598655210535	4764.5053665635805	4768.27	4753.401176865703	4753.1406291543635	4765.915184506234	4761.06	4762.756664474328	4779.702683981473	4764.531296791257	4766.4318999174375	4765.019801010341	4759.205181847441	4763.813646604442	4773.8555575768605	4786.32	4799.860329410448	4800.205660447767	4789.745226985853	4792.405096821337	4791.640531463421	4794.587321885276	4804.721480565471	4789.397817655491	4789.170793400973	4794.650466541131	4798.417821309125	4809.751370113262	4813.700668896321	4821.864226212625	4822.073122305886	4825.183655971884	4834.507950229579	4839.956571339493	4836.17	4828.3199152542375	4835.880202231075	4845.141433937612	4846.286116843378	4851.655817263218	4850.408334581274	4843.9927577777535	4861.3851751905495	4873.043758163836	4867.775833608452	4858.576650350956	4867.511184467707	4874.534443817052	4869.178191373843	4863.68	4857.278453430627	4868.56	4876.740621697143	4866.036884508057	4850.128857059764	4855.408412098299	4859.7352915515485	4862.592225244516	4863.700705408129	4875.183230856858	4893.259117669551	4895.289862406853	4891.186454849498	4886.943517866573	4900.696290265798	4890.107646990347	4892.796642123592	4911.179228380315	4917.895313246536	4917.671649719797	4911.491826266929	4906.580170073638	4907.590330998696	4895.455422147197	4900.935118361814	4904.35	4925.389057037788	4933.99	4936.461355414772	4929.597459914063	4927.035393206714	4946.224947071278	4961.708746279647	4959.082338682458	4942.084046440287	4927.316940304438	4964.255049365869	4956.453198705425	4955.916293749116	4952.21	4971.095573458729	4987.9373301186915	4997.294475880678	4978.393515893019	4972.167904178202	4966.3745097567435	4969.959158734242	4964.185638876576	4959.724518857809	4960.414455953502	4962.441179335649	4973.976320692083	4960.512768341105	4963.549982874427	4977.065951973289	4976.64	4960.655914561422	4952.557657251835	4980.432467323986	4974.1452557594685	4968.461181943195	4979.873086945999	4990.135460124815	4992.67	4990.534645039393	4996.404368876023	4990.897319441091	4994.016182550759	4996.213958810068	5003.2	5011.253590168048	5024.606498612396	5033.865242297018	5038.0162252553555	5030.859280404459	5027.774912573868	5051.518870317386	5042.582628909553	5043.146762100776	5042.587027515388	5023.902452619844	5025.461822572119	5017.888429226292	5023.159892674263	5027.387699595909	5032.209550060135	5044.531271384924	5048.877631098599	5059.009441390658	5055.946642710478	5046.076375968448	5043.941463727706	5033.014511191669	5047.3823434063015	5060.6	5047.05	5044.12	5050.053449619159	5034.039955942335	5030.479058514445	5033.800934734056	5020.3775572253835	5029.789450930974	5030.189078701316	5037.521991111926	5026.171068667593	5045.605676003669	5064.074899345209	5067.254728619939	5074.294585788322	5081.734426806879	5078.525186519167	5072.100810393621	5077.173139094138	5084.109665714985	5079.5457894879955	5076.591213134691	5107.550017682732	5114.459962795444	5127.812059661996	5168.9824754692145	5182.801261268769	5237.016217456017	5226.699711219954	5247.750898292039	5259.435318145913	5288.914702230817	5316.3031271404625	5367.441518413384	5418.6449033008585	5490.573597598054	5512.586435176078	5574.961964565247	5730.522637851848	5813.685736258628	5926.811518876736	6012.826597594157	6035.527296871925	6098.0898075552395	6086.392558528429	5989.993460344002	5926.86	5732.28	5549.630658841015	5372.650403305135	5300.5	5269.529411764706
Dm23Dv14CyO_20221120_sl2_ser35	0	0.00334448	0.00668896	0.010033444816053512	0.013377926421404682	0.016722408026755852	0.020066889632107024	0.023411371237458192	0.026755852842809364	0.030100334448160536	0.033444816053511704	0.0367893	0.0401338	0.043478260869565216	0.046822742474916385	0.0501672	0.0535117	0.056856187290969896	0.0602007	0.0635452	0.0668896	0.0702341	0.0735786	0.0769231	0.0802676	0.083612	0.0869565	0.090301	0.0936455	0.09699	0.10033444816053512	0.10367892976588629	0.10702341137123746	0.11036789297658862	0.11371237458193979	0.11705685618729096	0.12040133779264214	0.12374581939799331	0.12709030100334448	0.13043478260869565	0.13377926421404682	0.13712374581939799	0.14046822742474915	0.14381270903010032	0.1471571906354515	0.1505016722408027	0.15384615384615385	0.15719063545150502	0.1605351170568562	0.16387959866220736	0.16722408026755853	0.1705685618729097	0.17391304347826086	0.17725752508361203	0.1806020066889632	0.18394648829431437	0.18729096989966554	0.1906354515050167	0.1939799331103679	0.19732441471571907	0.20066889632107024	0.2040133779264214	0.20735785953177258	0.21070234113712374	0.2140468227424749	0.21739130434782608	0.22073578595317725	0.22408026755852842	0.22742474916387959	0.23076923076923075	0.23411371237458192	0.23745819397993312	0.2408026755852843	0.24414715719063546	0.24749163879598662	0.2508361204013378	0.25418060200668896	0.25752508361204013	0.2608695652173913	0.26421404682274247	0.26755852842809363	0.2709030100334448	0.27424749163879597	0.27759197324414714	0.2809364548494983	0.2842809364548495	0.28762541806020064	0.2909698996655518	0.294314	0.29765886287625415	0.3010033444816054	0.30434782608695654	0.3076923076923077	0.3110367892976589	0.31438127090301005	0.3177257525083612	0.3210702341137124	0.32441471571906355	0.3277591973244147	0.3311036789297659	0.33444816053511706	0.3377926421404682	0.3411371237458194	0.34448160535117056	0.34782608695652173	0.3511705685618729	0.35451505016722407	0.35785953177257523	0.3612040133779264	0.36454849498327757	0.36789297658862874	0.3712374581939799	0.3745819397993311	0.37792642140468224	0.3812709030100334	0.3846153846153846	0.3879598662207358	0.391304	0.39464882943143814	0.3979933110367893	0.4013377926421405	0.40468227424749165	0.4080267558528428	0.411371	0.41471571906354515	0.4180602006688963	0.4214046822742475	0.42474916387959866	0.4280936454849498	0.431438	0.43478260869565216	0.43812709030100333	0.4414715719063545	0.44481605351170567	0.44816053511705684	0.451505	0.45484949832775917	0.45819397993311034	0.4615384615384615	0.4648829431438127	0.46822742474916385	0.47157190635451507	0.47491638795986624	0.4782608695652174	0.4816053511705686	0.48494983277591974	0.4882943143812709	0.4916387959866221	0.49498327759197325	0.4983277591973244	0.5016722408026756	0.5050167224080268	0.5083612040133779	0.5117056856187291	0.5150501672240803	0.5183946488294314	0.5217391304347826	0.5250836120401338	0.5284280936454849	0.5317725752508361	0.5351170568561873	0.5384615384615384	0.5418060200668896	0.5451505016722408	0.5484949832775919	0.5518394648829431	0.5551839464882943	0.5585284280936454	0.5618729096989966	0.5652173913043478	0.568562	0.5719063545150501	0.5752508361204013	0.5785953177257525	0.5819397993311036	0.5852842809364548	0.588629	0.5919732441471571	0.5953177257525083	0.5986622073578595	0.6020066889632107	0.6053511705685619	0.6086956521739131	0.6120401337792643	0.6153846153846154	0.6187290969899666	0.6220735785953178	0.6254180602006689	0.6287625418060201	0.6321070234113713	0.6354515050167224	0.6387959866220736	0.6421404682274248	0.6454849498327759	0.6488294314381271	0.6521739130434783	0.6555183946488294	0.6588628762541806	0.6622073578595318	0.6655518394648829	0.6688963210702341	0.6722408026755853	0.6755852842809364	0.6789297658862876	0.6822742474916388	0.685619	0.6889632107023411	0.6923076923076923	0.6956521739130435	0.6989966555183946	0.7023411371237458	0.705686	0.7090301003344481	0.7123745819397993	0.7157190635451505	0.7190635451505016	0.7224080267558528	0.725753	0.7290969899665551	0.7324414715719063	0.7357859531772575	0.7391304347826086	0.7424749163879598	0.745819	0.7491638795986622	0.7525083612040133	0.7558528428093645	0.7591973244147157	0.7625418060200668	0.765886	0.7692307692307692	0.7725752508361204	0.7759197324414716	0.7792642140468228	0.782609	0.7859531772575251	0.7892976588628763	0.7926421404682275	0.7959866220735786	0.7993311036789298	0.802676	0.8060200668896321	0.8093645484949833	0.8127090301003345	0.8160535117056856	0.8193979933110368	0.822742	0.8260869565217391	0.8294314381270903	0.8327759197324415	0.8361204013377926	0.8394648829431438	0.842809	0.8461538461538461	0.8494983277591973	0.8528428093645485	0.8561872909698997	0.8595317725752508	0.862876	0.8662207357859532	0.8695652173913043	0.8729096989966555	0.8762541806020067	0.8795986622073578	0.882943	0.8862876254180602	0.8896321070234113	0.8929765886287625	0.8963210702341137	0.8996655518394648	0.90301	0.9063545150501672	0.9096989966555183	0.9130434782608695	0.9163879598662207	0.9197324414715718	0.923077	0.9264214046822742	0.9297658862876254	0.9331103678929765	0.9364548494983277	0.9397993311036789	0.9431438127090301	0.9464882943143813	0.9498327759197325	0.9531772575250836	0.9565217391304348	0.959866	0.9632107023411371	0.9665551839464883	0.9698996655518395	0.9732441471571907	0.9765886287625418	0.979933	0.9832775919732442	0.9866220735785953	0.9899665551839465	0.9933110367892977	0.9966555183946488	1	9979.95	9894.551193252391	9666.57	9669.78	9614.746573650928	9565.35	9598.522841634935	9876.602320986893	9727.112937653324	9644.24	9881.754336221304	10176.969822268633	10284.724744359597	10188.247356123498	10196.709155437275	10217.026381611695	10257.67438221048	10475.054662213535	10621.173168423045	10839.328233184717	10964.4	10910.011124970866	10591.250811161583	10360.36559908493	10463.510288321668	10674.261724266073	10947.602131253572	11206.639750265302	11547.44228310053	11961.142407142355	12178.657785026384	12483.796066252587	12984.669557866882	13121.141314222079	13083.22715137559	12885.000942535726	12624.38597977899	12452.659244644417	12446.245163735233	12498.47943384423	12460.579610070676	12167.899305930163	12111.438378825475	12348.983697150597	12685.573769421115	12992.731394089433	13261.345195729536	13392.785234381034	13546.71249911051	13720.844220688346	13770.092151142104	13642.648882800826	13582.966620413197	13666.316972651153	13712.35178874035	13605.290943231545	13499.095347166613	13439.782202411796	13485.970641575204	13584.51465565971	13709.566311245992	13885.589567564395	14173.07528604119	14331.407199436719	14456.746969430265	14633.000305110601	14811.873719415596	14990.255142873906	15014.418095405737	15026.002837994552	14966.705715412805	14868.878841201216	14755.659428058687	14781.261889224244	14779.460711081072	14902.279398226377	14869.16616363488	14844.832245697038	15024.432888956218	15309.436938459206	15501.170336306204	15599.753692865104	15764.616702666293	15860.05913809922	15988.228911185432	15975.86533235786	15699.730223429957	15441.520821720549	15575.435694212187	15820.929934271646	15991.789797008547	15877.10137379227	15738.865251068375	15724.509011519882	15683.70436756782	15755.97207706243	15710.858416945373	15381.234345968045	15366.161040273133	15555.615947835375	15968	16225.114972361574	16396.303552350426	16370.976217019695	16399.465504227053	16356.759342484207	16267.2	16190.170196952806	16119.49975613155	16229.605107302115	16288.951795336307	16044.414982813083	15909.70534304162	16050.424447231511	16165.379650919733	16144.598691239316	16123.022782766226	16068.005074988636	16176.85653688835	16478.732173446915	16612.49459289385	16449.615868225093	16416.1	16676.557258224282	17036.2	17157.837314859054	17147.19188537908	17265.764150983916	17347.108220383736	17298.873807428274	17223.463463005337	17193.806020066888	17264.96511764361	17357.018359443762	17416.29537640087	17476.838690371413	17413.089068825913	17039.92947251071	16869.223616734143	16881.54258133593	16881.618599557212	17085.629168825664	17401.35480357059	17799.486162559344	17787.445152831664	17676.056779098177	17915.20849308127	17971.041489488773	17939.93189202102	17997.45913162924	17959.384239130435	17620.146702484733	17667.002724208414	17837.768418709846	17770.457748851088	17657.75920333967	17542.974984430784	17598.973554180953	17761.038622085853	17878.20652173913	18091.317990404772	18220.369681600452	18400.73583495657	18405.843319023475	18563.683180923243	18697.933841199057	18706.371448036665	18491.23701019478	18085.095820893883	17874.858743283134	17885.89877620701	18110.84964236671	18429.93244003192	18338.493551738124	18072.26911041857	17976.499516766915	17995.50850331572	18056.413917894253	17988.795029232304	17870.85604725212	18139.325950639282	18507.515147015147	18541.627077387944	18495.24547203178	18674.582737030414	18730.073585076872	18742.88718332284	18781.521274836112	18469.106233376344	18242.95617939062	18467.771473876568	18852.24095530074	18795.68555900621	18923.77532913946	19402.944733907043	19366.21426086956	19054.20257525083	18611.19127515679	18315.324165228183	18573.506081036965	18686.90443177664	18681.72738443161	18560.11111564293	18387.032601897925	18187.867491504792	18041.00302661765	17937.417410652586	18012.046567069294	18031.660382464368	18081.17734113712	18466.090844481598	18647.404689256466	18395.900843350453	18383.690722787695	18527.532736239442	18406.831088602834	17963.947950167938	17566.219612695335	17247.56298317764	17158.64528260476	17197.274197083203	17289.481393582686	17241.81024813425	17086.471155671745	17379.587026222038	17696.394862463716	17975.531128517552	18033.76956715142	18045.388287130936	17829.853211078127	17891.976920881894	17924.207457753702	17746.054492246883	17775.22453841572	17977.450562819282	17953.76817502273	17690.86429772308	17353.10691596599	16857.672226274848	16699.877076836572	16840.287798645422	17142.05026617866	17564.51036897534	17759.77510297316	17839.270698579618	17882.864532019703	17648.8	17344.220869565215	17131	17160.28606690648	17162.146046769867	16924.774823085663	16587.95081695931	16373.119494547254	16613.896045328398	16830.356285658076	16957.087978569823	16685.741978533228	16724.028475571322	16729.44301167351	16522.793620232656	16044.255615308612	15577.485785953184	15614.805568905147	15640.783045516286	15752.303874903211	16029.003658364587	16192.440507212183	16176.6	15995.481118496258	15722.896696252472	15196.239130434793	14868.250313065215	14706.490587465203	14462.96133176535	14468.335752745561	14503.837744692582	14783.49283311957	15019.483260500218	15006.314210767927	14870.151706079052	14579.614370313175	14110.79997777605	14173.844162199412	14092.3	14076.045855874463	14034.155516874938	13845.295775628501	13616.61403955213	13035.406575030313	12357.079396885058	11672.737447822201	10486.012092827714	9584.847118390257	8639.655401290946	8242.773009639975	8076.573943867073	8206.733301600423	8270.892326388166	8437.6	6588.295532646048	6577.793229637806	6545.386700295831	6514.374000999001	6480.66	6472.6876230925645	6549.191845339542	6573.577636288529	6588.577193011216	6619.765475955165	6617.408127916776	6643.727487156842	6618.049893980484	6606.938935564111	6628.106452007907	6615.745146658609	6617.924091943191	6610.265904638707	6586.120975578973	6583.22	6571.385640103604	6553.238414604624	6551.7625917236555	6545.334429511009	6538.833745695068	6534.842970395144	6540.812908931147	6504.425793521828	6492.212626647649	6457.934778998893	6443.285890001093	6433.806473348279	6426.682378379703	6419.792646291002	6429.421376637143	6403.425588324719	6398.656493296654	6360.5900635904545	6344.308546473858	6341.480841413825	6320.082405144618	6316.246532647655	6297.445229618442	6306.177521247648	6295.7524535886105	6274.222836501267	6263.952641664386	6256.951739665077	6280.224797789322	6254.760116463863	6255.405245617781	6267.020517564458	6270.44	6277.851526364477	6276.714855927844	6248.437377890532	6224.195540298649	6225.3429389043295	6208.916323189976	6190.520691035847	6174.503792551821	6160.484427624245	6155.84	6143.706882591093	6116.886164407675	6098.34	6074.909693129144	6056.883664847738	6044.481153552779	6053.750554645409	6042.335869378623	6037.801422861338	6015.260257769802	6015.112943260346	6010.925774649529	6028.072838614196	6018.151742742941	6028.8392842576295	6041.281245265868	6036.621001479962	6008.2861912393155	5990.44	5980.96	5977.922101449275	5964.046834355258	5958.341386798588	5954.12	5944.393127554812	5948.481106001486	5949.868560711631	5945.904357116314	5922.91	5899.709134615385	5904.718831289483	5915.917560850985	5925.235187894835	5931.895543013749	5898.679812337421	5894.938057413601	5892.691338024898	5869.833414622817	5842.422397575251	5836.867010405053	5832.450337931996	5832.077974033817	5820.590086166852	5812.629256085098	5824.54	5802.576888238574	5819.179405890003	5823.286777684875	5813.802153010033	5809.675875603864	5832.97	5829.059201969528	5838.207532051282	5820.573427427173	5800.11	5791.396833813058	5779.155262023237	5744.92	5722.735657767471	5734.94	5737.487193082633	5738.0707352032905	5739.296784869425	5751.3671508498865	5751.357979409864	5750.7787889456085	5763.150049873849	5773.408161708619	5801.498644604823	5807.770234113713	5807.18	5789.295628703867	5796.0357331455725	5809.195681511471	5802.220237047468	5804.3242914979755	5792.2442230120505	5790.712268594847	5769.247868481793	5769.693167365396	5773.440912772249	5752.627622294613	5758.002822647596	5775.605626094426	5761.112816531295	5756.913318203536	5764.771703296703	5766.013843764931	5742.73	5747.411681719635	5759.407172589687	5772.994249416521	5779.279432641178	5780.53	5784.49	5793.24	5774.449857188193	5787.1875761070505	5764.231896308819	5779.986481188822	5786.069394270703	5762.770034411045	5751.464678558156	5761.91	5744.053806097285	5735.826713497545	5729.182301509833	5747.8634431970195	5762.210982522638	5781.648222080057	5780.8463058680445	5801.005662815445	5809.225835166652	5829.851578737017	5835.031178993591	5839.610923179045	5834.764070944815	5843.85	5865.403888121279	5834.240557327514	5824.0060912160825	5824.071407274895	5824.866959632885	5835.4041298327975	5792.779795715671	5790.5456837753145	5787.914353619677	5785.7827392384215	5772.432758666453	5753.060625364973	5733.401450602538	5730.41	5725.415739130435	5726.885906354515	5729.6752095201355	5750.88	5758.015792187226	5738.7577823514275	5747.702362647172	5724.573259102156	5742.430975881665	5743.360381456919	5749.641601481522	5735.8993131374555	5732.425301970757	5728.142792711528	5707.017837235228	5730.239952619843	5746.058724628371	5750.390159186388	5737.357835802695	5739.900522929539	5735.292046302919	5734.971618258444	5738.54	5738.354683087231	5719.069359908914	5718.363676287799	5723.2427378014045	5716.417351871595	5716.796402856683	5736.4687294936575	5733.145448116335	5734.394061461172	5718.056346915194	5733.241227945239	5753.48	5757.1717434454995	5766.126731732054	5764.099255092733	5773.617209572242	5766.471524192137	5781.577431684725	5768.174984844515	5781.501069895498	5777.433109340673	5770.341882871985	5782.5507731057005	5771.324511798911	5773.824217303305	5782.016615549745	5794.690868502179	5765.287592467503	5775.906788243842	5756.976630434782	5764.021903467094	5778.686814992038	5806.388832339683	5801.088937919314	5796.866525571349	5822.187441705425	5794.79	5798.230500956844	5793.990220435504	5774.633267801762	5771.407387475338	5768.377240605453	5802.236540732561	5798.6582357859525	5798.130972975051	5833.072048568542	5839.112193633587	5839.916751820933	5866.394940476482	5868.735868026346	5889.378198160535	5890.859637610601	5869.41	5890.300079211406	5913.89	5932.54	5947.327979832337	5969.14	5993.242038875103	6013.877514229539	6015.7835953020085	6000.713397599841	6002.497171262143	6026.936656393592	6015.035881283525	6024.54	6025.001018546671	6018.7848365383115	6040.832028382421	6057.931516665944	6096.9387511511795	6097.8	6078.612949659533	6119.07	6130.850003224951	6177.779433624063	6159.453158520933	6081.626313594334	5995.985965555238	5860.1	5778.430956189367	5736.68	5484.243986254295	5459.312718712223	5473.218688708169	5472.994734884681	5503.554757766085	5531.430933913188	5553.856527799888	5529.283625549731	5519.968922373777	5540.272306996225	5550.03	5552.836829284167	5543.789975429762	5534.674166106174	5534.427111628896	5538.898574853923	5513.610236283032	5505.544309995592	5483.184785763867	5476.330296002517	5468.9235547061635	5483.184578715795	5468.005153995907	5464.500714898485	5460.494933545523	5450.305865229778	5450.663349893966	5428.490830618727	5446.696266968326	5427.540457758999	5393.938979693151	5380.73	5360.891396229189	5333.373688147073	5345.075066781638	5343.966281544543	5342.655241887066	5330.740359356734	5340.604797767138	5343.027760400375	5319.170808740085	5324.537430622984	5314.350061735055	5306.32	5296.353827065944	5281.836376295838	5256.778811935395	5244.753910310864	5250.41	5230.187777224318	5225.106958182119	5239.889145852606	5231.804964539007	5244.896712445741	5255.602428952594	5242.5	5216.77	5205.637111969476	5200.749428847331	5199.036294691225	5198.868408796999	5200.97	5173.493228891627	5152.719973009446	5136.950401924543	5126.566056445461	5096.773273484715	5099.917690547439	5093.258604705744	5079.491243903612	5073.963170536266	5075.728456061436	5048.579539230653	5048.537325346975	5044.546834395721	5056.072780347966	5053.07	5040.957261720252	5034.389107710953	5032.560474520177	5022.091996469714	5009.175498188406	5023.3040923448525	5014.265793385358	5007.1	5007.841549377555	5014.377607069862	4998.106065356745	5001.644753344482	5008.9402115849125	5006.145525594575	4998.463994565217	4996.500133547009	5000.555015561129	4988.305300074322	4979.770903010033	4985.531598383501	4989.76	4992.1580557878115	4985.121034234486	4967.983202108881	4956.156453223709	4950.63	4950.7692772203645	4949.377641908212	4940.701446952806	4942.9832601727985	4962.417479561501	4952.6	4952.252479329246	4957.73	4951.8618717484205	4945.547833054627	4952.99	4950	4943.676816239316	4945.154037562809	4946.091122557188	4938.609383193688	4929.4265321105195	4927.278098889446	4927.951685642036	4936.357527414261	4937.727751040052	4923.897923391561	4915.763538158554	4916.983706524978	4911.559298459351	4916.974247491638	4916.921475092414	4923.13	4934.364172974241	4939.192524790236	4951.297711670481	4932.357542686147	4939.835181599484	4940.293105673884	4924.180379041249	4937.944669365722	4920.884960598474	4920.212563003439	4911.793843327524	4921.49	4921.435175227463	4914.404028365436	4913.791645911905	4919.419584263411	4899.883253702819	4917.404132823698	4921.664781414238	4921.757017439082	4910.751957927738	4906.299598517928	4908.230679001949	4914.461105363202	4925.988095810976	4916.645159454105	4925.770037366394	4941.520676029241	4917.779367966214	4916.321892430146	4911.663144547761	4920.448123782572	4918.406408323662	4912.268657774608	4916.9342190016105	4930.619515669516	4916.915681006364	4910.753666938478	4900.474540688577	4911.306056029813	4914.492228559011	4925.248333832711	4919.3806374784635	4914.807166565319	4918.902386917101	4927.52	4927.602076897546	4930.365142076642	4935.204427246114	4934.190608559831	4954.080900298291	4929.773963404397	4922.060514103992	4927.708258795468	4925.095272354878	4937.675398828632	4915.557863650095	4926.719129381403	4935.103613093514	4928.753668092106	4919.487146307798	4916.738214683866	4910.373015873016	4913.315878397486	4914.897739130434	4902.370789297659	4907.553149582275	4913.5140319883485	4924.108203884089	4924.969005998402	4935.435579307797	4924.829662560839	4930.813320825517	4926.352407516515	4933.56	4929.360817048564	4940.575174825175	4937.507035901137	4928.552682552954	4921.525146321071	4931.649007710694	4940.261776013229	4937.871402273413	4937.639157360694	4927.527923044358	4931.56	4914.58	4908.479815711874	4906.507358183655	4917.720982740153	4929.5400607556485	4927.901396211535	4932.810861532619	4924.5820451998015	4920.2410826101695	4925.472674488247	4929.33	4938.929781789862	4955.330314531585	4960.016257294537	4977.421138869749	4971.602979629067	4978.928567065255	4981.345856591155	4980.3	4984.631739053373	4990.571783931902	4993.959828763892	4994.000141388181	5008.305038909516	5000.003589080074	5013.4286090589485	5023.958493655488	5042.971575994963	5031.181714088011	5022.288587904033	5019	5037.021987583536	5068.248881662636	5095.693352016603	5107.498818585875	5126.513107929208	5153.176079849504	5122.890005692734	5121.884525959973	5125.982504892393	5127.981433940636	5130.452408375781	5145.18	5176.947805013554	5182.400587184555	5198.26	5210.998881903511	5232.3051871861235	5230.441702604382	5231.889211221262	5250.04	5271.373254598662	5308.033868168155	5308.810007718035	5332.815877486358	5369.326917465376	5390.0576739564185	5372.515363860263	5383.908192793947	5417.457845917524	5460.5385396040865	5501.9983789362095	5472.188313987803	5467.562512764036	5469.700651937918	5483.549656172244	5523.465317739264	5546.591456369717	5531.081573071911	5536.659812295028	5551.3157898758745	5589.151053026997	5641.000918813629	5723.052149009363	5872.669953288843	6015.234353956452	6160.046654698671	6238.5093589275175	6122.840873499902	5700.614856730955	5345.500319416783	5209.43	5121.14
Dm4Dv123hom_20221025_sl2_ser10	0	0.00334448	0.00668896	0.010033444816053512	0.013377926421404682	0.016722408026755852	0.020066889632107024	0.023411371237458192	0.026755852842809364	0.030100334448160536	0.033444816053511704	0.0367893	0.0401338	0.043478260869565216	0.046822742474916385	0.0501672	0.0535117	0.056856187290969896	0.0602007	0.0635452	0.0668896	0.0702341	0.0735786	0.0769231	0.0802676	0.083612	0.0869565	0.090301	0.0936455	0.09699	0.10033444816053512	0.10367892976588629	0.10702341137123746	0.11036789297658862	0.11371237458193979	0.11705685618729096	0.12040133779264214	0.12374581939799331	0.12709030100334448	0.13043478260869565	0.13377926421404682	0.13712374581939799	0.14046822742474915	0.14381270903010032	0.1471571906354515	0.1505016722408027	0.15384615384615385	0.15719063545150502	0.1605351170568562	0.16387959866220736	0.16722408026755853	0.1705685618729097	0.17391304347826086	0.17725752508361203	0.1806020066889632	0.18394648829431437	0.18729096989966554	0.1906354515050167	0.1939799331103679	0.19732441471571907	0.20066889632107024	0.2040133779264214	0.20735785953177258	0.21070234113712374	0.2140468227424749	0.21739130434782608	0.22073578595317725	0.22408026755852842	0.22742474916387959	0.23076923076923075	0.23411371237458192	0.23745819397993312	0.2408026755852843	0.24414715719063546	0.24749163879598662	0.2508361204013378	0.25418060200668896	0.25752508361204013	0.2608695652173913	0.26421404682274247	0.26755852842809363	0.2709030100334448	0.27424749163879597	0.27759197324414714	0.2809364548494983	0.2842809364548495	0.28762541806020064	0.2909698996655518	0.294314	0.29765886287625415	0.3010033444816054	0.30434782608695654	0.3076923076923077	0.3110367892976589	0.31438127090301005	0.3177257525083612	0.3210702341137124	0.32441471571906355	0.3277591973244147	0.3311036789297659	0.33444816053511706	0.3377926421404682	0.3411371237458194	0.34448160535117056	0.34782608695652173	0.3511705685618729	0.35451505016722407	0.35785953177257523	0.3612040133779264	0.36454849498327757	0.36789297658862874	0.3712374581939799	0.3745819397993311	0.37792642140468224	0.3812709030100334	0.3846153846153846	0.3879598662207358	0.391304	0.39464882943143814	0.3979933110367893	0.4013377926421405	0.40468227424749165	0.4080267558528428	0.411371	0.41471571906354515	0.4180602006688963	0.4214046822742475	0.42474916387959866	0.4280936454849498	0.431438	0.43478260869565216	0.43812709030100333	0.4414715719063545	0.44481605351170567	0.44816053511705684	0.451505	0.45484949832775917	0.45819397993311034	0.4615384615384615	0.4648829431438127	0.46822742474916385	0.47157190635451507	0.47491638795986624	0.4782608695652174	0.4816053511705686	0.48494983277591974	0.4882943143812709	0.4916387959866221	0.49498327759197325	0.4983277591973244	0.5016722408026756	0.5050167224080268	0.5083612040133779	0.5117056856187291	0.5150501672240803	0.5183946488294314	0.5217391304347826	0.5250836120401338	0.5284280936454849	0.5317725752508361	0.5351170568561873	0.5384615384615384	0.5418060200668896	0.5451505016722408	0.5484949832775919	0.5518394648829431	0.5551839464882943	0.5585284280936454	0.5618729096989966	0.5652173913043478	0.568562	0.5719063545150501	0.5752508361204013	0.5785953177257525	0.5819397993311036	0.5852842809364548	0.588629	0.5919732441471571	0.5953177257525083	0.5986622073578595	0.6020066889632107	0.6053511705685619	0.6086956521739131	0.6120401337792643	0.6153846153846154	0.6187290969899666	0.6220735785953178	0.6254180602006689	0.6287625418060201	0.6321070234113713	0.6354515050167224	0.6387959866220736	0.6421404682274248	0.6454849498327759	0.6488294314381271	0.6521739130434783	0.6555183946488294	0.6588628762541806	0.6622073578595318	0.6655518394648829	0.6688963210702341	0.6722408026755853	0.6755852842809364	0.6789297658862876	0.6822742474916388	0.685619	0.6889632107023411	0.6923076923076923	0.6956521739130435	0.6989966555183946	0.7023411371237458	0.705686	0.7090301003344481	0.7123745819397993	0.7157190635451505	0.7190635451505016	0.7224080267558528	0.725753	0.7290969899665551	0.7324414715719063	0.7357859531772575	0.7391304347826086	0.7424749163879598	0.745819	0.7491638795986622	0.7525083612040133	0.7558528428093645	0.7591973244147157	0.7625418060200668	0.765886	0.7692307692307692	0.7725752508361204	0.7759197324414716	0.7792642140468228	0.782609	0.7859531772575251	0.7892976588628763	0.7926421404682275	0.7959866220735786	0.7993311036789298	0.802676	0.8060200668896321	0.8093645484949833	0.8127090301003345	0.8160535117056856	0.8193979933110368	0.822742	0.8260869565217391	0.8294314381270903	0.8327759197324415	0.8361204013377926	0.8394648829431438	0.842809	0.8461538461538461	0.8494983277591973	0.8528428093645485	0.8561872909698997	0.8595317725752508	0.862876	0.8662207357859532	0.8695652173913043	0.8729096989966555	0.8762541806020067	0.8795986622073578	0.882943	0.8862876254180602	0.8896321070234113	0.8929765886287625	0.8963210702341137	0.8996655518394648	0.90301	0.9063545150501672	0.9096989966555183	0.9130434782608695	0.9163879598662207	0.9197324414715718	0.923077	0.9264214046822742	0.9297658862876254	0.9331103678929765	0.9364548494983277	0.9397993311036789	0.9431438127090301	0.9464882943143813	0.9498327759197325	0.9531772575250836	0.9565217391304348	0.959866	0.9632107023411371	0.9665551839464883	0.9698996655518395	0.9732441471571907	0.9765886287625418	0.979933	0.9832775919732442	0.9866220735785953	0.9899665551839465	0.9933110367892977	0.9966555183946488	1	11639.222222222223	12394.518881613261	12977.623129431375	13354.113065055562	13492.237209617644	13909.936450994928	14056.039376998755	14107.543287286122	14062.358213267127	13917.17081782981	13965.299884661652	14041.085452997064	14400.719251533386	14792.621746165752	15096.243191188956	15199.292758470263	15163.622117202269	15129.639316254901	15572.237671365703	15965.942295405812	16049.818903955475	16206.558429763772	16343.279960327365	16515.719255009695	16609.24738139881	17055.68731654019	17624.169677409132	17955.253464822497	17833.023638758088	17641.844431112622	17729.396698445078	17966.06238329915	18145.441877048353	18499.16229038039	18817.596492813882	19167.148838470577	19352.421422567204	19328.97335978083	19402.22150554759	19345.296796338673	19572.752112304173	19626.39403044872	19455.792140717072	19032.721273900424	18957.440365253133	19167.574785367033	19255.52001569859	19319.667761586243	19336.42619221432	19247.103212060505	19036.068188377503	18979.38605959258	19252.71563460694	19054.31234949833	18503.32730769231	18152.09322742475	18270.61877926421	18656.775994983276	18797.86635451505	18735.687750836118	18556.11402406518	18749.85099033325	19114.584025877502	19187.218607479477	19130.226816661598	19246.358585858587	19446.607200770242	19305.48403770143	19180.55809456979	19173.9	19247.016849736006	19363.937074512334	19185.305315518734	18806.8	18316.431752202778	17784.82096837173	17544.817411676824	17577.281972055753	17644.30103729861	17612.758110792318	17584.295816851434	17567.65147785342	17507.913034989728	17535.186000713034	17617.625918883587	17912.91256421892	18328.59991348582	18650.752919989707	18631.976871623363	18322.07993311037	18212.27104879513	18182.78249721293	18142.717357001973	18107.391072806793	18301.599113561366	18588.76746825322	18633.87301313657	18529.767394752267	18289.78731510533	17993.378047098573	17880.739501086096	17950.12023756163	18069.6	18220.96883081061	18471.83662034962	18656.796917560252	18644.960521325378	18422.611530741586	18159.715237949706	18294.005469620955	18418.144291736342	18539.466424540133	18520.24747421962	18278.993964255857	18120.345909977706	18097.168947077727	18189.53784972688	18237.49021170043	18372.319010737545	18478.659831015666	18474.23759021299	18457.656574546738	18514.935940313866	18766.006786807087	18822.70087347897	18654.621023980642	18739.831352736073	18922.75032911122	18973.99523323608	18728.97710729169	18438.5	18376.737100495415	18172.370691967877	18327.634922938076	18494.984333197786	18722.43573171834	18915.17145439754	19057.81341408298	19163.403436002893	19129.537899568346	19420.575665334345	19768.864107464444	19895.58567018266	20008.99137621272	19921.76238474473	19816.80118812247	19653.426938783054	19547.515447439902	19374.8	19255.414671264858	19504.489684495806	19788.348732273313	19646.870704956935	19155.99253564022	18910.772245860502	19095.64188006548	19668.869811553137	20068.029216707208	20103.47386173609	20049.62021131043	20046.269943371844	19923.161523394694	19524.92330248255	19232.788240495138	19174.366855034023	19335.413725829392	19390.11320301388	19311.715594126013	19189.854905649594	19091.465369275655	19060.57130357004	18914.028962821812	18766.559014544608	18819.51925993622	19202.85749104694	19556.038510434388	19616.456794493224	19522.255029568183	19378.836588230613	19140.924868609654	18865.597201670815	18732.34776600645	18930.936616029336	18947.11015634444	18733.305838739572	18422.376445581653	18395.54985372265	18575.201889734697	18793.241863597552	18913.426119448493	18788.85658085616	18590.541137123746	18601.18569234976	18606.144780294904	18570.655091136014	18630.168601459198	18848.6	18938.335048452107	18922.686894348684	18769.394429285632	18684.12873755624	18684.076325848066	18860.58643503011	18957.43665720316	18878.893873618465	18834.143092870276	18727.395871065233	18551.160727650727	18330.237955346653	18288.848424929944	18472.609317040122	18753.771895727114	19233.412028601077	19590.664006458308	19690.136764995197	19719.92260079896	19935.627246886397	19992.951516710713	19925.055703221267	19777.136169637153	19733.609874642094	19875.04770096966	20141.358439080926	20385.581412812608	20658.84341967141	20513.392476137004	20298.59916633878	20229.237372122763	20271.361634852314	20028.271934015647	19774.75811688312	19632.716504509975	19405.146275116847	19373.521726365052	19507.799976756505	19792.566876669003	20116.97114412383	20476.295195872546	20788.11154987489	20792.187337080057	20737.229706115813	20724.476863702384	20722.29861635559	20809.78500917035	21181.378720555607	21796.73290062425	22014.42794793156	21870.73864532169	21784.14202709597	21540.427646910546	21441.263499414003	21465.177229567038	21328.14409813612	21090.806680161942	20796.69575485537	20590.95788320952	20672.301530627617	20325.817264047444	20200.936758893284	20332.56833174803	21026.892960662528	20975.668575817777	20989.61670311294	20852.383154203333	20189.896763722223	19195.147347140926	18820.037793112864	18354.775032420996	18561.57272681854	18909.59461427989	18972.09304063189	18576.74532128372	18050.66539068072	17251.815926276002	16931.616344666672	17122.507259045295	17811.98062122847	18240.088025978064	17825.321974296454	17077.38096063184	16308.198681011678	15716.2	15431.977689344229	15221.434056125268	14686.256752645797	13968.405308840254	13155.50933413782	12395.595150054542	12002.576828810848	11730.915273132665	11570.465415369237	11119.93063464639	10616.865583691668	9961.943111654233	9384.430741360082	8747.757985784096	8033.474003246023	7283.633922599146	6793.360733936466	6442.016393442623	8535.888888888889	8272.844265314043	8152.21	7970.862121048656	7789.634649281389	7724.059501064504	7607.141127358836	7477.51	7462.475137164782	7434.529898141336	7471.416482147342	7503.681929928864	7547.885258304381	7496.66	7438.352778077463	7368.398982114294	7361.43	7411.525957614124	7406.7	7423.925606964121	7409.468128297416	7412.662916381345	7442.972907143689	7430.733629605688	7348.65	7346.866367526113	7362.557454702044	7329.717323881779	7288.296937118383	7233.6953793861585	7179.942721061818	7149.304301552688	7157.513388113268	7142.738528054739	7130.957244870288	7088.667576606707	7009.176255969095	6966.873932612254	6962.623188405797	6965.754576659038	6959.522460834361	6950.332993659421	6929.2483588648665	6921.717972450061	6947.61	6941.499069061821	6947.655219780219	6899.520493481673	6905.779102931939	6894.06	6892.46	6875.687029154421	6877.194664031621	6884.186162207358	6851.801078595317	6784.954924749164	6759.143102006689	6768.908745819398	6765.248745819398	6742.511028428094	6734.836530100334	6741.68	6749.312354312355	6730.960964156617	6754.401785412655	6742.160957400088	6760.197079490557	6736.489569609135	6730.976925512017	6758.691526747365	6759.239054037995	6723.293380642752	6730.508845050337	6727.003904724716	6714.763136003259	6694.790715243706	6698.868996485748	6731.819414970375	6711.004634738469	6688.039437719641	6690.925963023955	6706.005127073324	6687.911277863606	6675.564682613789	6667.057068400591	6641.814180414436	6612.634434492134	6603.081082239945	6583.4379813052055	6584.794974701998	6598.648820855845	6609.96	6618.52	6637.026498585027	6647.561318031299	6624.168161222929	6585.233708581871	6588.78	6620.828431541565	6647.912224597455	6623.252775574941	6673.903975450815	6730.816355204634	6666.274885356687	6646.681532944868	6587.169335930766	6561.159793814433	6547.738954430536	6525.673874447247	6498.278114548495	6481.069267349499	6491.436707427536	6459.380365105909	6451.115166875697	6451.203081452062	6447.451311131753	6446.770331956932	6433.412132938766	6439.839834536173	6431.071800739306	6424.734738602358	6417.311758493222	6383.054700179535	6368.6208105030955	6363.299935956735	6337.159378780331	6347.5997207002065	6367.151284423255	6367.497192011196	6368.9719832597075	6350.969309462916	6368.5	6361.411934612702	6388.099609339318	6374.669186426283	6357.651432703607	6338.245882671969	6353.734339690861	6359.215116830878	6352.364654813654	6353.259355687607	6355.5159230401705	6333.608484325039	6315.172355970774	6296.113767807979	6284.805207043737	6292.995916406438	6339.046979803766	6329.705371496148	6340.355124126534	6320.473583820663	6284.281898693971	6277.179929373518	6254.154817735094	6253.184545848703	6277.186698712436	6302.42	6324.682986850107	6301.971486394041	6288.4610538917605	6303.128515506232	6287.38	6251.267592509674	6285.96	6278.825558374659	6290.392717102986	6290.62	6265.035741744512	6251.512948496933	6236.555789634713	6246.456978688651	6233.353921988022	6237.5	6249.788442093802	6224.332957185919	6220.606084609517	6221.357625531763	6226.410278568605	6219.555183946488	6188.756738732283	6163.16	6136.225800572767	6126.890649554741	6121.642644155217	6118.464782205746	6113.041332554298	6107.460166758701	6118.837310462277	6091.530778984849	6061.633031186576	6051.372826911924	6059.043091555184	6070.960465703288	6100.91	6110.064790099491	6073.9701942730135	6068.495326301346	6090.888067061144	6088.195330589143	6059.087826317394	6066.136806207723	6070.9505820266695	6071.668891835275	6116.989117272536	6106.4740636558945	6131.753925889831	6088.367459638441	6057.822266112266	6080.844300822561	6077.645982102505	6098.57	6122.356553542604	6113.63	6096.537619651713	6083.067144229323	6057.063603214419	6078.573381875486	6083.961737259396	6102.352845164633	6140.959167515958	6158.584345901206	6163.286831404442	6145.421718604736	6120.997279092797	6139.419598173962	6123.193937211629	6143.209718670076	6185.2062266378125	6202.378316276299	6197.16	6187.664357572252	6220.0375874125875	6237.338715756057	6217.077310228575	6201.345996952519	6200.056454330976	6187.15	6176.906367478157	6159.678865751191	6153.71	6208.41	6230.189098162534	6252.037814219441	6247.970169381811	6231.987135353446	6223.339606915673	6235.232975755977	6256.423321811898	6233.807919052208	6240.7	6234.666823885887	6224.784043293039	6245.145429070892	6228.8734817813765	6270.9316434899965	6259.536730103294	6291.293124227906	6269.110035503503	6301.1707813925195	6323.830137154429	6373.073291925466	6384.806606665646	6402.132026627219	6439.598662207358	6405.740343629091	6378.491679499614	6427.216009734536	6463.44	6485.149405726501	6483.5	6472.015841813136	6465.934177755639	6467.723624299086	6466.3383742911155	6544.815066195619	6620.305697020369	6683.640518325605	6688.048358870654	6689.293067635392	6660.728013055566	6676.27	6646.195840841697	6660.914144193725	6718.058099182706	6759.802016157358	6830.645027446947	6892.534378264472	6907.452119811136	6918.743500649061	6968.893760856602	7044.517439357244	7147.709726414009	7205.685873546743	7179.071488294314	7114.37	6984.375604379714	6916.076354546812	6829.065438908919	6666.009625017336	6356.0327868852455	4902	4878.1947907165295	4860.527265455037	4840.708095083972	4827.37	4815.368972256093	4798.043356199498	4783.703359022829	4806.8604871042535	4810.849252459997	4817.186937353762	4773.768438836387	4778.603748143616	4776.325137188687	4772.514303874063	4764.826363239785	4767.3224080267555	4787.08	4802.401517019305	4806.431460520825	4803.866432447254	4803.069816673609	4812.840993640256	4814.760585003232	4803.097038146362	4807.548286149872	4800.3290501723195	4798.049376937102	4794.142428529042	4772.725425787599	4758.830085073024	4764.613015560659	4777.855394714345	4761.568781022916	4765.471228419055	4754.009771309772	4748.483402786472	4747.801528143457	4748.588115588115	4753.826086956522	4774.366396761134	4775.860428860089	4738.044157608696	4730.405416178647	4727.53	4727.011895321173	4739.751766091052	4717.269563511023	4722.484474474984	4714.480892314483	4716.851960002037	4706.601812438769	4703.879007465965	4705.542224080267	4707.119306020067	4695.003051839465	4687.6364548494985	4694.54	4698.955986622073	4693.071011705685	4693.720317411422	4685.8599030806035	4686.653533664404	4676.546239991892	4679.533073206986	4684.924462011419	4691.255911962433	4660.646498429107	4667.082002734508	4659.852010933229	4654.426947693665	4670.518589885066	4671.140671952193	4673.2041322173745	4675.13	4667.058188886814	4666.441692273738	4682.384021187376	4674.723460604723	4670.353088976792	4676.999668947252	4674.867867510992	4670.105631292125	4674.769018555931	4674.291623516629	4688.967586907111	4687.645963082048	4688.509673269874	4678.443358202556	4668.548443529714	4684.765500385902	4691.627759197324	4710.194674556213	4704.605848555012	4707.054649151291	4726.330183731548	4732.858187084095	4751.860721304693	4757.955504602972	4779.206289004585	4771.643088646002	4768.382150122401	4792.540961279868	4783.747379581423	4772.710555804572	4753.257645760784	4736.141657759543	4720.139599298335	4687.152884556309	4669.772331382386	4663.001559016166	4661.560488085284	4642.366499442587	4633.677875905797	4644.209003971572	4644.020536252259	4647.124598341489	4636.980309583429	4638.173860235874	4638.594059144517	4636.396409082908	4633.926808660447	4624.472126936329	4623.615437984772	4613.147548566142	4599.8733722336865	4605.864237173558	4604.558377214829	4599.482786759648	4589.153354318316	4592.821436875146	4598.02	4592.674762577575	4602.952874752231	4597.699933509942	4596.370993401429	4596.837295489469	4593.220663472837	4590.504844978758	4583.8450754710675	4582.779141848209	4580.13	4585.110854864199	4582.403162055336	4579.736155509156	4575.377159592749	4570.984949832776	4585.560283818992	4584.7	4587.438846291278	4577.610260471522	4562.432213523663	4567.725191980718	4548.53	4553.838439949276	4562.25	4564.815371351151	4569.195262617817	4564.97	4562.832129826695	4558.960502812405	4553.914509368836	4552.152300062224	4567.87	4553.521027947564	4548.168242801677	4547.042526813516	4555.526842348057	4547.624474561655	4543.902230186742	4545.545588006534	4538.6129054211715	4539.104466438516	4534.557002022245	4535.710374928202	4538.438019519255	4548.141535461894	4546.5109048727445	4530.94	4519.55	4528.232764064294	4521.561638595718	4525.950104766894	4520.390135794012	4527.1721501390175	4524.401287423943	4516.193414483403	4520.688778546074	4505.985385388766	4500.711756758044	4497.618356337431	4498.401505016722	4503.306503859826	4516.307355756085	4524.335591221709	4504.391169849428	4503.984671125975	4511.076076237029	4512.831736128976	4508.624552663802	4520.311019710556	4518.762194327412	4525.44	4544.746013436748	4515.440087266606	4519.1	4519.5541283792045	4515.239355509356	4520.3548766157455	4514.005638163248	4515.787239412515	4522.473553483169	4513.53	4516.88	4520.4413442732985	4508.573892140468	4507.730274130797	4509.2870173304955	4502.368724386452	4504.800528118107	4510.102355573735	4519.586643728496	4514.214517706434	4511.195177195963	4521.5198960037105	4503.938505480555	4508.88	4524.555847924454	4530.214151907655	4519.05	4519.458900748373	4533.34	4534.32	4545.251375482192	4538.973996978345	4549.240452671697	4542.3446890150635	4540.203080034222	4536.474520069336	4516.613848082184	4536.970455968767	4525.78	4535.961484518287	4542.536263350955	4535.098944863445	4543.7650006983185	4534.150661263687	4525.252092050209	4515.056572756646	4524.050670886366	4532.129863076351	4521.6853872015035	4530.753471002957	4521.260458839406	4533.988969078214	4526.539009086335	4548.45	4533.485343028526	4562.081726968683	4561.093139210211	4556.739544513458	4557.526860020224	4577.51	4593.336591226418	4564.401239425536	4537.300268417826	4569.987981284083	4572.195379155006	4575.395804586014	4587.1112624984835	4587.160575885338	4592.422205223083	4602.064321395273	4593.414224952741	4610.663181454652	4639.028485101853	4655.524525185797	4660.960177335304	4665.283979429837	4667.712769472538	4688.448359771304	4700.286792124388	4729.881376741036	4747.0173806728835	4773.180087048151	4816.294057882827	4821.510878570657	4822.781115304134	4853.443283444325	4910.337585232428	4963.2093299504095	5033.140686913439	5100.247810160853	5146.641223951633	5170.380745160636	5132.19	5155.724574158242	5081.9197585023685	4978.176402139234	4777.786885245901
Dm123Dv4CyO_20230518_sl1_ser35	0	0.00334448	0.00668896	0.010033444816053512	0.013377926421404682	0.016722408026755852	0.020066889632107024	0.023411371237458192	0.026755852842809364	0.030100334448160536	0.033444816053511704	0.0367893	0.0401338	0.043478260869565216	0.046822742474916385	0.0501672	0.0535117	0.056856187290969896	0.0602007	0.0635452	0.0668896	0.0702341	0.0735786	0.0769231	0.0802676	0.083612	0.0869565	0.090301	0.0936455	0.09699	0.10033444816053512	0.10367892976588629	0.10702341137123746	0.11036789297658862	0.11371237458193979	0.11705685618729096	0.12040133779264214	0.12374581939799331	0.12709030100334448	0.13043478260869565	0.13377926421404682	0.13712374581939799	0.14046822742474915	0.14381270903010032	0.1471571906354515	0.1505016722408027	0.15384615384615385	0.15719063545150502	0.1605351170568562	0.16387959866220736	0.16722408026755853	0.1705685618729097	0.17391304347826086	0.17725752508361203	0.1806020066889632	0.18394648829431437	0.18729096989966554	0.1906354515050167	0.1939799331103679	0.19732441471571907	0.20066889632107024	0.2040133779264214	0.20735785953177258	0.21070234113712374	0.2140468227424749	0.21739130434782608	0.22073578595317725	0.22408026755852842	0.22742474916387959	0.23076923076923075	0.23411371237458192	0.23745819397993312	0.2408026755852843	0.24414715719063546	0.24749163879598662	0.2508361204013378	0.25418060200668896	0.25752508361204013	0.2608695652173913	0.26421404682274247	0.26755852842809363	0.2709030100334448	0.27424749163879597	0.27759197324414714	0.2809364548494983	0.2842809364548495	0.28762541806020064	0.2909698996655518	0.294314	0.29765886287625415	0.3010033444816054	0.30434782608695654	0.3076923076923077	0.3110367892976589	0.31438127090301005	0.3177257525083612	0.3210702341137124	0.32441471571906355	0.3277591973244147	0.3311036789297659	0.33444816053511706	0.3377926421404682	0.3411371237458194	0.34448160535117056	0.34782608695652173	0.3511705685618729	0.35451505016722407	0.35785953177257523	0.3612040133779264	0.36454849498327757	0.36789297658862874	0.3712374581939799	0.3745819397993311	0.37792642140468224	0.3812709030100334	0.3846153846153846	0.3879598662207358	0.391304	0.39464882943143814	0.3979933110367893	0.4013377926421405	0.40468227424749165	0.4080267558528428	0.411371	0.41471571906354515	0.4180602006688963	0.4214046822742475	0.42474916387959866	0.4280936454849498	0.431438	0.43478260869565216	0.43812709030100333	0.4414715719063545	0.44481605351170567	0.44816053511705684	0.451505	0.45484949832775917	0.45819397993311034	0.4615384615384615	0.4648829431438127	0.46822742474916385	0.47157190635451507	0.47491638795986624	0.4782608695652174	0.4816053511705686	0.48494983277591974	0.4882943143812709	0.4916387959866221	0.49498327759197325	0.4983277591973244	0.5016722408026756	0.5050167224080268	0.5083612040133779	0.5117056856187291	0.5150501672240803	0.5183946488294314	0.5217391304347826	0.5250836120401338	0.5284280936454849	0.5317725752508361	0.5351170568561873	0.5384615384615384	0.5418060200668896	0.5451505016722408	0.5484949832775919	0.5518394648829431	0.5551839464882943	0.5585284280936454	0.5618729096989966	0.5652173913043478	0.568562	0.5719063545150501	0.5752508361204013	0.5785953177257525	0.5819397993311036	0.5852842809364548	0.588629	0.5919732441471571	0.5953177257525083	0.5986622073578595	0.6020066889632107	0.6053511705685619	0.6086956521739131	0.6120401337792643	0.6153846153846154	0.6187290969899666	0.6220735785953178	0.6254180602006689	0.6287625418060201	0.6321070234113713	0.6354515050167224	0.6387959866220736	0.6421404682274248	0.6454849498327759	0.6488294314381271	0.6521739130434783	0.6555183946488294	0.6588628762541806	0.6622073578595318	0.6655518394648829	0.6688963210702341	0.6722408026755853	0.6755852842809364	0.6789297658862876	0.6822742474916388	0.685619	0.6889632107023411	0.6923076923076923	0.6956521739130435	0.6989966555183946	0.7023411371237458	0.705686	0.7090301003344481	0.7123745819397993	0.7157190635451505	0.7190635451505016	0.7224080267558528	0.725753	0.7290969899665551	0.7324414715719063	0.7357859531772575	0.7391304347826086	0.7424749163879598	0.745819	0.7491638795986622	0.7525083612040133	0.7558528428093645	0.7591973244147157	0.7625418060200668	0.765886	0.7692307692307692	0.7725752508361204	0.7759197324414716	0.7792642140468228	0.782609	0.7859531772575251	0.7892976588628763	0.7926421404682275	0.7959866220735786	0.7993311036789298	0.802676	0.8060200668896321	0.8093645484949833	0.8127090301003345	0.8160535117056856	0.8193979933110368	0.822742	0.8260869565217391	0.8294314381270903	0.8327759197324415	0.8361204013377926	0.8394648829431438	0.842809	0.8461538461538461	0.8494983277591973	0.8528428093645485	0.8561872909698997	0.8595317725752508	0.862876	0.8662207357859532	0.8695652173913043	0.8729096989966555	0.8762541806020067	0.8795986622073578	0.882943	0.8862876254180602	0.8896321070234113	0.8929765886287625	0.8963210702341137	0.8996655518394648	0.90301	0.9063545150501672	0.9096989966555183	0.9130434782608695	0.9163879598662207	0.9197324414715718	0.923077	0.9264214046822742	0.9297658862876254	0.9331103678929765	0.9364548494983277	0.9397993311036789	0.9431438127090301	0.9464882943143813	0.9498327759197325	0.9531772575250836	0.9565217391304348	0.959866	0.9632107023411371	0.9665551839464883	0.9698996655518395	0.9732441471571907	0.9765886287625418	0.979933	0.9832775919732442	0.9866220735785953	0.9899665551839465	0.9933110367892977	0.9966555183946488	1	6955.089430894309	7121.994731114297	7245.338795106673	7334.0470924587335	7444.294894641245	7432.736125376982	7389.193099669227	7390.447686370743	7361.695472830115	7282.317099172365	7206.047749286414	7120.262852098409	7019.582724264126	6969.902143192354	6964.860315543029	6941.8780845932115	6880.237962326821	6927.924571591192	7070.730952039966	7177.5268684062185	7212.828581164298	7115.351361156182	7024.307834128674	6952.755182132417	6954.540610408286	6978.549771379639	7031.620610367893	7133.622667623555	7250.298426973483	7344.0910451104955	7315.661567265686	7205.688163095485	7093.107591493175	7011.846449443702	6980	6986.182305948739	7087.487969376595	7233.758032303571	7393.65	7505.497527302699	7486.782933633439	7368.728914707794	7312.031634135229	7239.214201328372	7169.520671408608	7135.448874966633	7171.700794510653	7297.959128236532	7369.54	7537.235244241368	7728.402876568216	7749.4199051611795	7646.59	7568.101056730573	7532.6253317003475	7512.615400317176	7479.999222761317	7459.176802173128	7446.973785858967	7450.053519556581	7566.7	7762.791943410743	7832.573649253381	7831.3686388116885	7828.745583871119	7845.640436823841	7797.237521001146	7755.076185092719	7751.569731656382	7774.154387865656	7791.954299935623	7777.914532679902	7741.91	7731.142398337136	7734.781811646298	7706.099701497203	7694.26	7593.981222454912	7524.292462413653	7448.8073641108995	7474.758353389804	7579.597985478526	7751.156930333817	7860.076386697797	7835.68	7730.581845144192	7709.17	7729.084881996592	7744.299441534677	7665.799465198461	7586.813505710859	7525.407506152585	7499.6912191582005	7487.951165835805	7487.269713275485	7578.7135842880525	7679.863391399453	7763.633026359586	7817.493659750511	7809.563434196136	7787.247539190666	7743.719023918591	7711.42	7670.018156889473	7635.617144034618	7510.514566723201	7399.950569829924	7424.162214734557	7579.333866616173	7707.537101342594	7825.3062120945415	7853.670656574546	7823.0293621539895	7783.641914271404	7709.936422535668	7688.290300463476	7679.306685716141	7613.193224989446	7514.441487807254	7465.595374549469	7480.970516608761	7564.6716563301625	7689.7828035198245	7887.4795596973745	8020.2414848564495	8001.240691748591	7994.417929684313	7969.486923892651	7876.715971938984	7782.123855490304	7676.616155157716	7644.373762213915	7604.325472162109	7551.430617656001	7506.225020041952	7509.438317493956	7645.008146958675	7824.106524235011	7908.289896670494	7888.705286277643	7850.200261235628	7774.057406650597	7691.569019674893	7625.031086956521	7611.144674166413	7562.673296510253	7534.242491807709	7510.92	7546.810888465249	7622.508604372388	7733.895851934804	7827.49	7911.636403395934	7920.319012091587	7852.253425949747	7810.6355544121425	7802.697212931996	7803.515246105214	7763.017598898252	7733.603435061316	7697.852503135452	7590.587540064103	7544.401572951505	7588.834282678372	7640.766539506689	7621.973679571742	7540.9673897285475	7542.769098051706	7583.363690254994	7619.74	7693.654058501885	7789.099281555802	7870.6934372972755	7904.645440356745	7873.852361824024	7795.162860157745	7783.580026111997	7703.252660383097	7608.270590023789	7500.766367934022	7435.566547482615	7442.84	7551.765084451413	7663.360386069508	7735.033235785954	7771.522984222772	7729.45	7765.225629338445	7789.865786507511	7765.263419501469	7632.45	7504.003298159146	7419.449864091289	7431.59	7449.201965352673	7423.887895488875	7383.400817263011	7377.666505143407	7437.43	7518.083439545381	7552.172769384538	7576.347297505094	7534.026864619662	7426.3151909190765	7335.970486590307	7233.997348162513	7206.462431675899	7178.967490842492	7175.159420289855	7146.537396480331	7117.71	7172.118376516098	7192.0058729902885	7152.188530039893	7166.535926376552	7146.020620883518	7111.7128670209495	7140.6413080390585	7202.391262541806	7238.123145922667	7280.544878142209	7288.7012816216975	7291.007645738961	7282.412467433977	7233.100615195901	7185.553477378162	7044.352363932806	6916.296467527926	6854.5045107216765	6839.696679355858	6809.56	6824.2991558550575	6906.980805390074	6974.141247457162	7061.805416603984	7191.790337659958	7258.055154608932	7314.981976497195	7287.036051563116	7164.925350689347	7065.240960205514	6946.430778816834	6821.61	6699.035447084389	6666.6560157255635	6733.713916379156	6724.634958206243	6790.353218739468	6999.8975994385055	7238.684254858255	7356.311824152798	7350.611027244959	7228.348760011389	7056.405903767015	7027.574935332301	6970.994781018487	6857.348284930514	6795.698435779721	6755.717534657658	6722.07	6781.284700871364	6810.274927638509	6786.391398118339	6786.858733858157	6877.0869252999155	7018.639774859287	7052.720724861767	6994.96	7037.732030579648	7041.47	7005.289955881307	6984.454607269149	6893.3747938404795	6747.394090244798	6578.5765232077665	6589.105896119294	6758.943853788888	7012.252583165624	7076.559666689311	7054.010732092502	6934.01	6939.2618176072465	7005.06	7061.155236288983	6969.025010571637	6791.325885134352	6735.259452092137	6876.772448955727	7119.053356641551	7279.868609651219	7244.963053716469	7152.196124031008	7037.521648072511	7089.572151862006	7409.098213876658	7617.493300419387	7577.945718599615	7157.027462307514	7136.782205087567	7479.428571428572	8920.008130081302	8848.001672240804	8730.045988145062	8680.274031718633	8724.49	8694.758825115356	8656.037115427987	8643.993203380103	8589.594834338173	8543.938744863524	8565.310222664488	8542.896671618257	8492.350296800854	8488.574184321798	8426.600968573519	8373.772831850734	8361.098574657282	8328.262143384654	8275.824035786796	8211.839255711853	8191.250278693106	8146.953616647433	8116.158333137344	8067.755171633029	8040.688890504581	8035.369056274538	7994.438545150501	7959.802740827662	7954.689691315549	7959.445464146837	7923.116176729449	7866.4227648781425	7823.5417100062405	7785.814908345467	7805.296026248633	7802.881627542044	7784.7990695683875	7760.110819635753	7767.437714974084	7764.447764269525	7762.000269460603	7755.588375152563	7779.965624718609	7794.217871261934	7803.388627192363	7800.958154725455	7746.585409895269	7719.419324194891	7695.84	7723.232111733949	7755.436988710412	7826.895810762007	7862.694325372526	7921.707860316862	7974.372603514061	8000.4196617834095	8008.997016659601	8020.478833984957	8038.3771962880965	8005.285113131408	7974.9430496019595	7974.841922213325	7927.325286165152	7929.15	7959.793921836482	8067.791283935497	8123.774231789847	8135.702521707726	8099.364344371693	8067.043878656555	8051.165920831567	8040.19	8024.389780577001	8013.634427843591	8002.72	7999.863477948301	8010.848466852123	7980.354421279655	7916.693315725315	7840.179765886287	7788.430484793549	7714.804591417136	7650.904398308828	7602.514356029533	7579.711435918471	7535.16	7543.561786142487	7554.291853347637	7578.81	7555.131475989146	7573.139576891525	7597.292452830189	7603.169629898403	7588.479120653752	7584.604749730021	7583.037382290851	7575.149281174215	7586.836263056952	7568.928450284519	7556.022111620092	7544.076820047869	7562.262153465738	7590.2392176132125	7617.364302810315	7666.605913867711	7675.500491369336	7687.6	7685.189819475165	7677.180275658979	7669.513241906834	7656.268326639036	7625.003928565714	7626.535050787593	7606.972428222901	7589.402573796714	7567.773982506481	7558.473617560152	7577.351625158295	7613.797423450336	7626.070558820665	7612.914326070721	7624.061434555314	7603.258596616553	7604.94	7593.387273241374	7584.312166065391	7582.610734970227	7574.081083285749	7562.774573782527	7544.048772287124	7540.671781756181	7564.773272017837	7555.450422978556	7566.885265828041	7562.093124353311	7545.655700519885	7551.519050039725	7538.653787916604	7552.159586681974	7553.673913043479	7545.722208356212	7563.325799214339	7575.882366742008	7584.157826086956	7619.8971656362955	7635.158896658896	7644.324482281004	7656.742778960171	7643.778635520017	7614.0252375779455	7594.765411011106	7584.563750964754	7600.530391904639	7596.513214990138	7607.166718120229	7599.590918446102	7578.931661092531	7593.754948988444	7585.325509429656	7571.825451156633	7575.430375557414	7571.73	7588.862893673356	7610.249921613713	7623.880844133222	7645.21	7631.954383691334	7614.183451009538	7611.6316646316645	7615.823096388314	7616.553184335793	7644.491975013714	7632.535586698052	7636.428824972129	7658.999395537113	7671.266646397081	7701.690456602221	7685.839491710336	7709.4418650403295	7721.1555878006375	7756.9015890189185	7779.888883499701	7762.8493789734675	7739.474107532354	7754.669314381271	7763.945815762687	7772.006354619626	7787.64	7824.38	7824.816192095198	7805.663454609286	7807.584580179546	7812.406833640222	7824.170831610988	7841.512100259291	7829.620598461809	7815.690108865761	7810.219188037436	7815.890146642655	7790.891960786193	7747.102227732289	7715.662889708991	7689.8006924820775	7671.272731689301	7649.018685767674	7582.918248204072	7565.358190321456	7542.879807692309	7530.311335403727	7469.981645166428	7459.094640812683	7464.761514284563	7484.808750050368	7463.2626324696785	7489.469567336803	7506.304645341322	7483.2046494449805	7468.530598539166	7456.2079013377925	7440.636803385894	7446.846848519884	7425.619722772483	7412.71	7393.474683504421	7386.887217808281	7391.8679047460255	7419.668704108255	7421.687903031892	7415.490018966011	7430.739585035161	7424.453219579047	7384.757380734088	7378.376261256098	7338.947331885207	7322.530463304247	7314.083976561847	7316.0197383089835	7337.1478854255365	7324.213861655836	7287.530100334448	7301.876508652029	7288.803522682268	7270.64	7286.583307983793	7283.430742755798	7286.615985281934	7285.801105998275	7302.410515672396	7300.467292185658	7304.127003690922	7249.173454486844	7241.629963345116	7223.734788768269	7207.959686609687	7185.916235970047	7170.659336815937	7164.4196034379265	7155.837553750597	7164.991011721771	7158.694266127293	7147.8767323417815	7165.14	7177.777451317475	7172.07	7170.134231356201	7162.814832842883	7172.4669392111055	7194.878197266833	7206.160690452069	7210.786058792465	7217.322689105529	7264.79	7301.36	7311.910759956157	7328.7577300248995	7351.945525382768	7353.171196793282	7312.915109045544	7330.117694314064	7430.449808275832	7424.127836377666	7527.246938614276	7677.112914014458	7795.307906436089	7853.725717910276	7880.29	7962.046340466132	7984.72	8128.16	8156.584635861033	8111.033472117946	8170.114337196339	8210.84	8238.990073685725	8194.2	8088.239284387111	8061.111734364652	7839.491638795987	7636.083094917268	7462.2	5091.5203252032525	5140.642830599352	5128.374438440487	5092.944708167008	5097.897885667645	5091.523177053099	5074.874528556187	5070.265184540183	5057.975026376149	5044.652801567202	5059.255141898229	5044.433823264447	5052.040014708715	5059.99	5038.358018379202	5012.830752538816	5010.300700228674	5007.729184953125	5002.844346646673	4983.592454294192	4984.387372324375	4975.29	4980.439541899812	4964.393327137173	4950.242919231577	4941.7702244195625	4935.924435618729	4923.860178875166	4925.460330287561	4923.627106303307	4921.868253028436	4913.868813109088	4911.443799907187	4894.544064746228	4901.454889124887	4891.7754759149775	4890.979513068839	4881.704576075069	4877.048067016437	4873.166185864414	4873.826237537447	4871.251335415048	4893.280160111534	4894.061080412569	4893.522312245827	4880.270620377784	4869.885157096425	4878.880218882974	4877.270957966304	4876.2146670435095	4877.438268406425	4893.884128629076	4891.856705450092	4900.737246219794	4910.987893918696	4913.560946503996	4913.820638434845	4913.386004993169	4926.102846734812	4910.474822177211	4899.893502598647	4900.4290828583535	4889.538720618023	4894.650603733886	4903.826181167271	4917.587875076546	4938.597672994489	4934.058285050324	4927.958272488891	4913.0904658721565	4914.727950759181	4916.036069036179	4903.0556840558875	4913.323633294783	4908.980667646048	4903.352092645266	4904.704591629419	4902.008361204013	4906.830658268997	4886.346700840809	4880.888991341856	4858.958974881141	4841.518047579983	4821.501388275384	4831.753297154035	4831.426942007951	4836.908255505774	4837.440367261942	4851.966626175301	4839.254330472645	4842.77	4846.696575061526	4855.175616835994	4855.922879724869	4853.209988381063	4840.479699866379	4827.044159837689	4831.397731775745	4828.710250598361	4819.643392667502	4809.698013916847	4815.208039436352	4830.408581527683	4839.1637210924255	4856.766639192252	4849.17	4842.606191253626	4842.910535400776	4842.4458041671605	4849.483581635755	4859.3564593301435	4846.326407002609	4846.174096989484	4846.973292617905	4839.75	4831.615901988784	4827.719648017664	4833.666842549599	4835.577588726174	4839.197275708672	4832.789338247232	4834.840560768906	4829.835990518557	4840.975825567426	4847.2679463399245	4835.359632339238	4835.92	4839.884696957337	4842.165453952199	4835.008653900268	4828.561594202899	4841.844170109515	4850.324217981507	4863.317851249118	4844.690185759564	4834.598306235306	4828.366881679967	4824.741526481305	4839.26	4828.421562754789	4825.420040266892	4820.273571923036	4817.673722966831	4819.9322826086955	4825.614514712341	4825.513994459646	4827.625899462856	4824.065876152833	4824.279864673831	4823.4694890898045	4830.136929424179	4828.750733213275	4830.34	4829.129285653031	4836.331489580653	4841.382591544464	4824.62	4826.918100697754	4824.958257055339	4822.547414994426	4828.750897087513	4820.174879807692	4814.973418338907	4809.539332497214	4812.919924052397	4824.9431456004295	4824.53	4819.158393941003	4822.409371626763	4831.959627329193	4826.486630921413	4831.970589796677	4839.93	4851.3919018952065	4859.116543248737	4842.573855811707	4854.720682131168	4843.142712785935	4847.932752669325	4840.414809890644	4849.284233948151	4853.780604897254	4855.623541887592	4857.11	4867.995192307692	4869.824196597353	4878.622978756334	4877.420858690824	4874.545270607366	4879.278201740609	4878.355244923225	4880.14	4869.21	4866.116530757958	4868.653263687948	4864.247651371259	4877.49	4891.808153489487	4902.578690602102	4896.0696782972855	4873.168675277746	4871.458318917464	4857.752758676185	4854.377111470232	4856.131527389649	4826.994260948724	4802.842446335642	4788.63	4785.21	4781.510083213888	4771.444661522115	4757.635874602087	4760.936978683966	4750.27	4768.9528807862725	4769.377136467161	4748.86	4731.9906631916865	4724.086475752508	4715.471496812782	4716.436023688097	4714.344187128573	4712.624030674883	4718.285014382614	4711.267876359986	4716.517073529556	4706.732471020866	4687.996360417076	4676.138932189843	4682.663827735184	4674.109704619638	4680.112550660688	4687.73	4670.304409888632	4657.628784602076	4652.918943905158	4656.679011911048	4671.098840907295	4655.97	4647.801472534347	4643.8	4643.832097473115	4643.253939675193	4652.542930793682	4635.467546429651	4641.885262760435	4632.670955703312	4644.572969329289	4639.235842941869	4636.216039171868	4609.453096130341	4608.92	4613.368873514003	4605.131528964862	4592.18	4592.657049990908	4605.005417163213	4605.38	4601.1772124858935	4592.855886562456	4596.943434944054	4594.238388353067	4597.306332635264	4583.585217738224	4572.819611550576	4564.546939501043	4581.275567637518	4573.628162218823	4564.24	4576.716634395352	4575.9044510069025	4581.389604792029	4601.007903999599	4610.72	4602.732299948598	4598.936071554611	4583.556645670294	4566.238548890723	4563.541818658637	4587.679850934086	4576.645510676614	4579.709293445342	4612.3271550329055	4636.68	4644.445838619153	4655.844337446662	4653.119353959384	4640.965729588138	4694.337343022413	4725.3695993447545	4697.83	4715.192927328822	4704.360168229512	4719.133647582923	4710.025299596175	4705.780177310612	4739.580755734752	4688.7039060683555	4690.1230079733605	4672.285714285715
Dm34Dv12hom_20221110_sl1_ser21	0	0.00334448	0.00668896	0.010033444816053512	0.013377926421404682	0.016722408026755852	0.020066889632107024	0.023411371237458192	0.026755852842809364	0.030100334448160536	0.033444816053511704	0.0367893	0.0401338	0.043478260869565216	0.046822742474916385	0.0501672	0.0535117	0.056856187290969896	0.0602007	0.0635452	0.0668896	0.0702341	0.0735786	0.0769231	0.0802676	0.083612	0.0869565	0.090301	0.0936455	0.09699	0.10033444816053512	0.10367892976588629	0.10702341137123746	0.11036789297658862	0.11371237458193979	0.11705685618729096	0.12040133779264214	0.12374581939799331	0.12709030100334448	0.13043478260869565	0.13377926421404682	0.13712374581939799	0.14046822742474915	0.14381270903010032	0.1471571906354515	0.1505016722408027	0.15384615384615385	0.15719063545150502	0.1605351170568562	0.16387959866220736	0.16722408026755853	0.1705685618729097	0.17391304347826086	0.17725752508361203	0.1806020066889632	0.18394648829431437	0.18729096989966554	0.1906354515050167	0.1939799331103679	0.19732441471571907	0.20066889632107024	0.2040133779264214	0.20735785953177258	0.21070234113712374	0.2140468227424749	0.21739130434782608	0.22073578595317725	0.22408026755852842	0.22742474916387959	0.23076923076923075	0.23411371237458192	0.23745819397993312	0.2408026755852843	0.24414715719063546	0.24749163879598662	0.2508361204013378	0.25418060200668896	0.25752508361204013	0.2608695652173913	0.26421404682274247	0.26755852842809363	0.2709030100334448	0.27424749163879597	0.27759197324414714	0.2809364548494983	0.2842809364548495	0.28762541806020064	0.2909698996655518	0.294314	0.29765886287625415	0.3010033444816054	0.30434782608695654	0.3076923076923077	0.3110367892976589	0.31438127090301005	0.3177257525083612	0.3210702341137124	0.32441471571906355	0.3277591973244147	0.3311036789297659	0.33444816053511706	0.3377926421404682	0.3411371237458194	0.34448160535117056	0.34782608695652173	0.3511705685618729	0.35451505016722407	0.35785953177257523	0.3612040133779264	0.36454849498327757	0.36789297658862874	0.3712374581939799	0.3745819397993311	0.37792642140468224	0.3812709030100334	0.3846153846153846	0.3879598662207358	0.391304	0.39464882943143814	0.3979933110367893	0.4013377926421405	0.40468227424749165	0.4080267558528428	0.411371	0.41471571906354515	0.4180602006688963	0.4214046822742475	0.42474916387959866	0.4280936454849498	0.431438	0.43478260869565216	0.43812709030100333	0.4414715719063545	0.44481605351170567	0.44816053511705684	0.451505	0.45484949832775917	0.45819397993311034	0.4615384615384615	0.4648829431438127	0.46822742474916385	0.47157190635451507	0.47491638795986624	0.4782608695652174	0.4816053511705686	0.48494983277591974	0.4882943143812709	0.4916387959866221	0.49498327759197325	0.4983277591973244	0.5016722408026756	0.5050167224080268	0.5083612040133779	0.5117056856187291	0.5150501672240803	0.5183946488294314	0.5217391304347826	0.5250836120401338	0.5284280936454849	0.5317725752508361	0.5351170568561873	0.5384615384615384	0.5418060200668896	0.5451505016722408	0.5484949832775919	0.5518394648829431	0.5551839464882943	0.5585284280936454	0.5618729096989966	0.5652173913043478	0.568562	0.5719063545150501	0.5752508361204013	0.5785953177257525	0.5819397993311036	0.5852842809364548	0.588629	0.5919732441471571	0.5953177257525083	0.5986622073578595	0.6020066889632107	0.6053511705685619	0.6086956521739131	0.6120401337792643	0.6153846153846154	0.6187290969899666	0.6220735785953178	0.6254180602006689	0.6287625418060201	0.6321070234113713	0.6354515050167224	0.6387959866220736	0.6421404682274248	0.6454849498327759	0.6488294314381271	0.6521739130434783	0.6555183946488294	0.6588628762541806	0.6622073578595318	0.6655518394648829	0.6688963210702341	0.6722408026755853	0.6755852842809364	0.6789297658862876	0.6822742474916388	0.685619	0.6889632107023411	0.6923076923076923	0.6956521739130435	0.6989966555183946	0.7023411371237458	0.705686	0.7090301003344481	0.7123745819397993	0.7157190635451505	0.7190635451505016	0.7224080267558528	0.725753	0.7290969899665551	0.7324414715719063	0.7357859531772575	0.7391304347826086	0.7424749163879598	0.745819	0.7491638795986622	0.7525083612040133	0.7558528428093645	0.7591973244147157	0.7625418060200668	0.765886	0.7692307692307692	0.7725752508361204	0.7759197324414716	0.7792642140468228	0.782609	0.7859531772575251	0.7892976588628763	0.7926421404682275	0.7959866220735786	0.7993311036789298	0.802676	0.8060200668896321	0.8093645484949833	0.8127090301003345	0.8160535117056856	0.8193979933110368	0.822742	0.8260869565217391	0.8294314381270903	0.8327759197324415	0.8361204013377926	0.8394648829431438	0.842809	0.8461538461538461	0.8494983277591973	0.8528428093645485	0.8561872909698997	0.8595317725752508	0.862876	0.8662207357859532	0.8695652173913043	0.8729096989966555	0.8762541806020067	0.8795986622073578	0.882943	0.8862876254180602	0.8896321070234113	0.8929765886287625	0.8963210702341137	0.8996655518394648	0.90301	0.9063545150501672	0.9096989966555183	0.9130434782608695	0.9163879598662207	0.9197324414715718	0.923077	0.9264214046822742	0.9297658862876254	0.9331103678929765	0.9364548494983277	0.9397993311036789	0.9431438127090301	0.9464882943143813	0.9498327759197325	0.9531772575250836	0.9565217391304348	0.959866	0.9632107023411371	0.9665551839464883	0.9698996655518395	0.9732441471571907	0.9765886287625418	0.979933	0.9832775919732442	0.9866220735785953	0.9899665551839465	0.9933110367892977	0.9966555183946488	1	14446.575757575758	14580.514364988245	14611.464743260303	14653.358477839296	14875.394296582137	15342.954470865841	15599.161216029479	15725.648057746492	15517.782853544455	15220.281932845457	15176.814135410059	15479.715450189586	15735.415478053095	16039.00714856081	16235.265160051626	16233.644498302776	16310.687301400605	16343.970247047762	16126.28425120773	15742.14226208574	15748.016990753273	16013.606517033402	16162.936679659335	16229.429092055487	16391.31403631695	16311.125909170489	16359.991706029683	16521.908237529213	16623.130750151406	16687.392880525716	16717.516350440263	16626.031851720632	16489.78106540571	16600.640512105463	16966.772622248234	17218.927884615383	17409.16380473169	17471.99226178766	17340.73086767616	17344.036639118454	17450.540186554095	17537.76087103899	17832.658395910894	18259.998175685138	18165.431087663397	17728.62673332938	17100.60615228171	16772.463049154274	16788.87198051043	17049.36140240272	17439.603713408957	17650.971830500293	17750.28996655518	18047.766443701224	18242.142083647035	18397.483107327065	18182.446255450664	17778.782800486988	17644.79265058613	17701.65606736259	17645.485363670145	17454.701910562053	17351.816313358646	17227.24799456836	17297.258723732408	17538.43968617195	17646.650723799463	17769.526558872098	17664.6	17532.630807788704	17523.061005356198	17523.041478294483	17524.459025898723	17601.980412030414	17809.559651700954	17721.733142461402	17542.347581162798	17570.806932198237	17660.205094422483	17852.147714604234	17990.110282685306	17705.381160552097	17097.8	16900.27138079312	17190.384764331786	17550.732364291227	17803.718137381013	17865.47958151102	17828.570371323214	17902.568690506818	18012.212884713197	17834.507434106778	17579.616381028296	17597.07647671622	17597.15470840301	17693.55703908863	17752.329811294392	17754.683765478814	17512.33367614385	17314.289850118366	17558.843841152837	17869.7	18032.573065420893	18138.152418322188	18273.83567323018	18201.88643108844	17924.832390362873	17701.411999564873	17496.551984091115	17293.68372050981	17061.76398806834	16915.79956038917	17037.50923778824	17311.349816636393	17631.948521570892	17643.336564805057	17552.454299720528	17645.970982204217	18009.55713976806	18527.938053179103	18634.6	18390.783089118424	18148.041241194875	18244.868596342498	18473.364706868764	18589.540223323165	18482.450374619308	18333.6	18196.460071165366	18067.226968515086	18023.338988617757	17912.075596653624	17610.16988640132	17499.337233649465	17541.361279808996	17493.825649514616	17363.14744386049	17343.97712374582	17609.98571428571	17918.916935836056	18344.306674250984	18568.27156805104	18246.54132410629	17706.298958581545	17449.589142191497	17570.69321186902	17798.906830909233	17992.85888037645	18043.88888436629	18065.19250152667	18421.305691503447	18702.594876371873	18569.401692491156	18155.04222531348	17785.462623691557	17793.209532551908	17881.510805248265	17789.30061744276	17556.213083492476	17167.37798614429	16702.055820990605	16543.22667592484	16692.758241448944	16849.799341147165	17063.839274056663	17356.242278006728	17449.337640620248	17300.654231275978	17100.228513986745	17087.784066808057	17487.088798936933	17741.863072988388	17889.371589508886	18052.350597987755	18095.97435897436	17661.384255800756	17140.451118311048	17137.585284280933	17371.546413559277	17634.48292084367	17624.282581982538	17401.564789981516	17242.08681716834	17067.491829230697	17116.728239502438	17230.07608695652	17099.09655434496	17029.249688241878	17058.369534282243	17069.53636372266	17040.07606751186	17054.64370255966	17306.913712823505	17608.7	17566.934861170343	17415.78943407423	17368.30716662045	17226.657739634087	17071.72674138418	17013.60813249204	16993.692261720054	16865.64906008534	16911.058437843258	17155.523759359807	17046.939224314963	16832.788772985168	16743.493951469438	16846.69694489907	16930.13936887006	16917.879235314766	16973.98177499879	16900.232265481267	16906.45214519062	17052.529591924238	17201.000386027372	17492.05883786177	17659.089040583036	17828.042764270413	17737.41021021421	17325.47379736969	16953.756083496715	17015.49781519496	17184.80275306362	17030.51871837616	16719.466346153855	16451.425807429998	16384.43507693547	16812.28282779868	17815.837420280808	18476.56860056765	18642.477848530012	18117.656237043575	17664.23848917591	17475.30610293644	17875.245227555155	18010.422954914084	17730.15916913478	17556.407712754302	17412.022967172175	17351.446054832497	17219.72651340812	17124.418607479474	17073.276216695755	17689.467845634612	18349.046172426602	18287.938506261176	17703.757532934498	17038.921325051757	16529.062876254182	15955.24945346125	15724.876108768356	15803.753621234884	15876.342561011954	15985.116527037319	15954.293368705456	15707.633698923268	15329.324329830397	15105.59185769617	14943.028238547417	14670.6	14338.817304732329	14295.841215920434	14729.579258117841	15384.884638838199	15465.459284571762	15260.636818330124	14729.571074905176	14336.436169265518	13847.452873563225	13263.194115708555	13022.408172344209	12940.200031852206	13082.200595728062	12816.187794339465	12441.161843827253	12528.726572852898	12836.297883767384	12758.462803091414	12409.033322409528	12112.428881341932	11892.74520662483	11602.879062838572	11330.076986312919	11310.324136008914	11149.691576086954	10895.667103058442	10542.148876026384	10150.006512937849	9419.24	8776.434684241587	8182.21	7710.634789239438	7169.811875655571	6769.079139123577	6409.23	6128.060539926791	5861.279377566502	5659.147823748155	5356.937361096125	5227.85	6058.878787878788	6030.656680168198	6056.831701284292	5957.596238350714	5883.85	5834.24	5767.971493566085	5775.046282017904	5774.85	5763.854814728965	5756.9383106551995	5727.516953726449	5701.237456692731	5634.48	5588.875991068507	5536.002962647737	5480.997525439249	5466.891174450632	5427.967892976588	5382.150162880598	5373.608742753982	5353.6923508113905	5351.348531277878	5352.629155107188	5351.136164023812	5332.649334788718	5338.389143931922	5346.671910515253	5364.022983699448	5351.7601917776365	5338.112234277995	5336.570836581778	5356.033035562465	5346.693438770635	5330.429138587665	5335.7	5361.117825453406	5346.6	5323.38	5335.708234519104	5327.283836792578	5319.341374401157	5306.46	5338.980541980475	5341.4383185311535	5357.268265094582	5354.310976583022	5349.547045416838	5350.689852335165	5354.640344602551	5353.586878943558	5334.0326431748435	5314.513823857302	5323.3074350398765	5329.820926622011	5384.458816114114	5384.127886202956	5358.074790707978	5324.838915915003	5326.1862268166615	5344.452484713354	5345.973260233925	5370.7593482032835	5355.341413735006	5332.990192873488	5323.079655660891	5320.52	5328.486986697513	5320.2344573809105	5309.308463466358	5325.486944786716	5320.209517487101	5316.257634325473	5300.001550616363	5305.610232762407	5313.0979696631875	5283.452070875984	5300.587167663254	5303.163153271849	5309.485591702983	5308.887836965171	5307.3481656282365	5295.406180122156	5282.358089891475	5290.903959009807	5291.200574564788	5264.812237372438	5254.217245519253	5232.368210273562	5232.087016550896	5252.313215409733	5272.375535030412	5296.95	5319.64	5318.171988224637	5309.596040621516	5282.102238095654	5265.834744963688	5267.092976034219	5255.781743872437	5258.092739737456	5273.539594061333	5273.957486153138	5276.604431834505	5271.033834640363	5256.169627085818	5283.307288817954	5284.830515120449	5282.120654433697	5264.800921992226	5258.885365633192	5246.643339807709	5253.122016622164	5275.143308927845	5307.348340414601	5288.350263435194	5255.019324689604	5227.285958085989	5206.477142122831	5224.362959404276	5241.119089414069	5240.8324987527485	5231.515407982492	5242.080919685862	5246.449902646705	5244.308669171536	5236.407606360121	5243.0254479550085	5262.601818875684	5262.025414355284	5246.58	5245.030678276029	5246.329331956379	5236.553004822496	5251.1	5266.405508027059	5283.38	5278.246373626374	5280.037802197802	5288.02	5283.43	5285.261033415901	5285.579501315625	5288.161074024797	5277.701901440523	5276.022021078012	5273.708330092556	5281.648528039201	5289.581428484126	5286.086598649417	5269.635618238704	5275.63	5298.947923819436	5296.877901757086	5273.771115123174	5260.485145541955	5265.408155389761	5255.754922720706	5270.876317660745	5287.146410654563	5286.161928651059	5284.086475040734	5306.117342103282	5317.996474735605	5321.281127281127	5319.513807414686	5310.809374683287	5293.624019458803	5270.603942956369	5258.948170731707	5282.144932319682	5284.369829255413	5289.484556364351	5288.033835519008	5292.589785265527	5307.248075457914	5289.833862876254	5283.330747213807	5292.4765737595635	5285.4636893329025	5273.838278820777	5272.099917723615	5277.682552954292	5290.41	5284.656437111276	5300.5505798549275	5316.955326114192	5330.518476443702	5334.04	5300.681589839592	5325.15	5316.8545277540115	5302.932472896231	5305.332046418711	5309.791183138426	5281.25	5288.287904252532	5295.263454674031	5290.405207491525	5300.42	5297.723396430254	5327.898443086149	5329.235034399455	5342.1425047052935	5345.26	5352.142960803317	5340.384235868972	5383.397708674304	5389.990521585517	5381.884412820371	5444.885366681207	5461.872097524817	5415.912264521034	5400.701226309921	5415.0154015301705	5413.679536571349	5373.552513352968	5343.416481905979	5330.283330832814	5303.72	5287.691936083241	5306.096628608771	5319.343810126419	5301.552437369424	5299.429256375417	5321.63	5302.536092672658	5305.173265425434	5313.773848049503	5336.787264615635	5322.872573030546	5337.4751927913985	5324.730655998843	5291.682128465575	5293.840322702315	5297.175578107282	5306.721925819085	5300.719611222269	5320.101408693895	5329.174099623073	5320.399907837294	5342.2283520826995	5332.208701066652	5334.985843221698	5338.157469342252	5326.9448452205015	5320.650462417761	5313.280952380952	5319.921229495142	5319.281338435811	5316.234469164526	5313.893531599926	5331.829067187655	5343.881385153441	5321.587039174307	5320.330469697055	5279.829889818855	5303.789276697386	5296.49	5289.1305907428905	5293.801555465654	5307.429389413227	5301.469947054741	5272.534357160615	5251.014456996515	5223.891248808366	5207.337801984268	5220.249020761847	5246.423786568254	5218.8170713778645	5233.110840997264	5222.147336359293	5239.313788014742	5227.849507321024	5230.101070857309	5212.796513535685	5215.509083028682	5251.467752295445	5202.449367840603	5167.170943040509	5167.570684626075	5180.6502739962625	5167.559370169472	5154.37	5159.821017976589	5221.364719663973	5208.303136357517	5222.417297424162	5189.206692059952	5170.574653066784	5156.195749445345	5207.976836068649	5206.75	5198.336699990526	5172.585819397993	5152.252261862432	5147.183732637794	5104.992176719599	4959.59	4958.55	5029.666666666667	5020.525947662548	5011.63	4983.594920459371	4962.520205005684	4954.322782139671	4923.509579306859	4955.977212186223	4931.120029856251	4913.538003410709	4906.910630295474	4876.875483996146	4858.096895868293	4830.306762396941	4819.785850895969	4809.170328978817	4797.728018703348	4789.830280316289	4770.675035302862	4770.130360943404	4783.298526616616	4767.516050103973	4769.509332413458	4759.522156368222	4754.128950736108	4754.424075993461	4775.125886814474	4770.269878848674	4767.776406847479	4758.562662801766	4755.828854116898	4756.585976140689	4769.659998827719	4765.7928079019475	4767.3961780781465	4761.369270674977	4761.190534305667	4758.847512249047	4772.398416528367	4785.942927296682	4774.765794406263	4760.520050186875	4755.254231084748	4771.52	4764.9261249710025	4772.701647597598	4767.237741577108	4775.778024223478	4770.4154781812385	4764.170915497574	4786.602661793608	4788.237777126504	4768.86	4771.782342852243	4769.556535008958	4780.589619320501	4780.091274713179	4754.6154842527985	4740.6753572514435	4750.845250160468	4772.341035775818	4784.714722699875	4803.371245840353	4796.619123058482	4771.444715467599	4757.402310123134	4756.727043360911	4761.476743698711	4752.146360885492	4749.962406015037	4795.260349871333	4821.098326078553	4809.547579032285	4768.289781383773	4749.455871423263	4753.732357014966	4753.83	4770.696538968278	4759.174132630655	4754.982846863281	4781.634991297643	4784.152360660747	4753.768060820569	4741.588850590403	4749.466148688645	4748.61	4748.747285824543	4757.182368579024	4757.951642226224	4753.6669067832945	4747.179254906451	4765.674138319441	4769.727182144281	4774.646407532685	4778.049069816054	4767.4	4762.019342106412	4773.48	4778.375324849928	4782.167006672707	4771.003843065275	4772.12	4757.568092937658	4749.542050499992	4744.281573024043	4739.336869098963	4756.347637791745	4766.766286780494	4780.882012112447	4767.851848504022	4760.496402422489	4749.2063337911695	4758.319722075401	4754.9243049161705	4769.037211545033	4755.006954689146	4750.392972007147	4751.67	4746.768542280335	4757.094486224801	4761.231656165118	4753.894011345368	4752.264836826562	4761.558956968912	4761.721532312909	4765.905224481953	4764.092216139459	4774.553707890361	4776.119174380511	4777.746725620719	4771.127771712165	4783.825887993027	4799.286573753872	4788.737785062578	4786.155883161056	4799.378203774734	4795.115317725753	4784.7	4785.809010989011	4784.06	4775.832973172026	4771.450897805365	4771.077915819302	4773.3873853581445	4758.94	4771.347116356848	4778.564984055378	4796.241240180447	4803.557694206806	4805.544205075208	4784.945193656274	4777.272305534578	4790.975427377672	4788.347678101045	4783.136176635984	4774.685003317862	4767.32	4784.544230274485	4793.693725161045	4806.757953097627	4804.502797021819	4801.967177928873	4799.446372192791	4803.210310645093	4798.499583195236	4805.073139733301	4798.365501165501	4800.17	4796.598294851174	4799.396739130435	4805.089591605044	4804.531120246022	4808.496774594365	4811.85	4833.964992342074	4836.72	4814.466962792642	4813.65	4819.762722972858	4814.5	4799.902240695823	4801.681440798401	4816.2185061315495	4824.837639019062	4826.84	4830.581331711766	4837.278325731768	4855.23	4850.249829057892	4843.228531016054	4852.074378604207	4834.261226495109	4832.567631702993	4836.845166214001	4846.728850081929	4820.55	4835.279778602365	4842.43	4850.176796267493	4850.383661460309	4853.937765058788	4866.303725060547	4882.771947346521	4901.471474415393	4914.9177022824615	4898.844888014489	4862.226523399512	4882.872340425532	4882.666909702935	4868.6604685800885	4887.354527167854	4899.7537472619415	4883.013467974628	4892.947860389331	4904.0991312660035	4920.524315687666	4914.3398392652125	4908.035135846078	4910.584420918518	4878.4137161704575	4874.968720767822	4905.515701123796	4923.2597073901425	4903.846085376924	4900.48	4920.678990425602	4929.39	4937.4275207120845	4942.811639337602	4956.9614506139915	4935.1617823309325	4973.625072555903	4991.07	4993.215034585269	4998.0250475438015	4999.3259505935375	4994.7929869252475	4980.689039885499	5008.1211601078485	5044.503381641063	5046.859824957221	5076.4301155366375	5075.088273489465	5088.033078297522	5084.422519509476	5111.676191309532	5126.541413475278	5134.993374741201	5156.360152890587	5173.337849191346	5167.209458258607	5182.966599534165	5238.273071956025	5269.268016353874	5269.207975935184	5280.491059860956	5279.227798244571	5326.439828607877	5361.749163522301	5388.298369348606	5429.939355946635	5486.380220280516	5532.08	5564.133472022215	5596.9552533550095	5647.643037723098	5705.916920461127	5774.59	5867.725995463805	5893.218785924853	5983.054404331262	6073.188624781016	6185.631693721619	6271.978878364936	6362.159418558755	6437.041190761656	6541.659009535294	6667.874428683805	6731.9	6782.28	6892.207462851814	7056.243674140718	7184.6216449790645	7344.600841187799	7507.447925376256	7721.455215906948	7892.81	8025.126356862056	8216.774262975354	8494.292697629606	8893.213154133136	9381.754445831688	9474.915139957495	9623.051795617703	9441.109476031215	9662.331090795718	9269.052544119828	8421.600270131188	6980.000906246616	5793.15
Dm134Dv2hom_20221023_sl2_ser18	0	0.00334448	0.00668896	0.010033444816053512	0.013377926421404682	0.016722408026755852	0.020066889632107024	0.023411371237458192	0.026755852842809364	0.030100334448160536	0.033444816053511704	0.0367893	0.0401338	0.043478260869565216	0.046822742474916385	0.0501672	0.0535117	0.056856187290969896	0.0602007	0.0635452	0.0668896	0.0702341	0.0735786	0.0769231	0.0802676	0.083612	0.0869565	0.090301	0.0936455	0.09699	0.10033444816053512	0.10367892976588629	0.10702341137123746	0.11036789297658862	0.11371237458193979	0.11705685618729096	0.12040133779264214	0.12374581939799331	0.12709030100334448	0.13043478260869565	0.13377926421404682	0.13712374581939799	0.14046822742474915	0.14381270903010032	0.1471571906354515	0.1505016722408027	0.15384615384615385	0.15719063545150502	0.1605351170568562	0.16387959866220736	0.16722408026755853	0.1705685618729097	0.17391304347826086	0.17725752508361203	0.1806020066889632	0.18394648829431437	0.18729096989966554	0.1906354515050167	0.1939799331103679	0.19732441471571907	0.20066889632107024	0.2040133779264214	0.20735785953177258	0.21070234113712374	0.2140468227424749	0.21739130434782608	0.22073578595317725	0.22408026755852842	0.22742474916387959	0.23076923076923075	0.23411371237458192	0.23745819397993312	0.2408026755852843	0.24414715719063546	0.24749163879598662	0.2508361204013378	0.25418060200668896	0.25752508361204013	0.2608695652173913	0.26421404682274247	0.26755852842809363	0.2709030100334448	0.27424749163879597	0.27759197324414714	0.2809364548494983	0.2842809364548495	0.28762541806020064	0.2909698996655518	0.294314	0.29765886287625415	0.3010033444816054	0.30434782608695654	0.3076923076923077	0.3110367892976589	0.31438127090301005	0.3177257525083612	0.3210702341137124	0.32441471571906355	0.3277591973244147	0.3311036789297659	0.33444816053511706	0.3377926421404682	0.3411371237458194	0.34448160535117056	0.34782608695652173	0.3511705685618729	0.35451505016722407	0.35785953177257523	0.3612040133779264	0.36454849498327757	0.36789297658862874	0.3712374581939799	0.3745819397993311	0.37792642140468224	0.3812709030100334	0.3846153846153846	0.3879598662207358	0.391304	0.39464882943143814	0.3979933110367893	0.4013377926421405	0.40468227424749165	0.4080267558528428	0.411371	0.41471571906354515	0.4180602006688963	0.4214046822742475	0.42474916387959866	0.4280936454849498	0.431438	0.43478260869565216	0.43812709030100333	0.4414715719063545	0.44481605351170567	0.44816053511705684	0.451505	0.45484949832775917	0.45819397993311034	0.4615384615384615	0.4648829431438127	0.46822742474916385	0.47157190635451507	0.47491638795986624	0.4782608695652174	0.4816053511705686	0.48494983277591974	0.4882943143812709	0.4916387959866221	0.49498327759197325	0.4983277591973244	0.5016722408026756	0.5050167224080268	0.5083612040133779	0.5117056856187291	0.5150501672240803	0.5183946488294314	0.5217391304347826	0.5250836120401338	0.5284280936454849	0.5317725752508361	0.5351170568561873	0.5384615384615384	0.5418060200668896	0.5451505016722408	0.5484949832775919	0.5518394648829431	0.5551839464882943	0.5585284280936454	0.5618729096989966	0.5652173913043478	0.568562	0.5719063545150501	0.5752508361204013	0.5785953177257525	0.5819397993311036	0.5852842809364548	0.588629	0.5919732441471571	0.5953177257525083	0.5986622073578595	0.6020066889632107	0.6053511705685619	0.6086956521739131	0.6120401337792643	0.6153846153846154	0.6187290969899666	0.6220735785953178	0.6254180602006689	0.6287625418060201	0.6321070234113713	0.6354515050167224	0.6387959866220736	0.6421404682274248	0.6454849498327759	0.6488294314381271	0.6521739130434783	0.6555183946488294	0.6588628762541806	0.6622073578595318	0.6655518394648829	0.6688963210702341	0.6722408026755853	0.6755852842809364	0.6789297658862876	0.6822742474916388	0.685619	0.6889632107023411	0.6923076923076923	0.6956521739130435	0.6989966555183946	0.7023411371237458	0.705686	0.7090301003344481	0.7123745819397993	0.7157190635451505	0.7190635451505016	0.7224080267558528	0.725753	0.7290969899665551	0.7324414715719063	0.7357859531772575	0.7391304347826086	0.7424749163879598	0.745819	0.7491638795986622	0.7525083612040133	0.7558528428093645	0.7591973244147157	0.7625418060200668	0.765886	0.7692307692307692	0.7725752508361204	0.7759197324414716	0.7792642140468228	0.782609	0.7859531772575251	0.7892976588628763	0.7926421404682275	0.7959866220735786	0.7993311036789298	0.802676	0.8060200668896321	0.8093645484949833	0.8127090301003345	0.8160535117056856	0.8193979933110368	0.822742	0.8260869565217391	0.8294314381270903	0.8327759197324415	0.8361204013377926	0.8394648829431438	0.842809	0.8461538461538461	0.8494983277591973	0.8528428093645485	0.8561872909698997	0.8595317725752508	0.862876	0.8662207357859532	0.8695652173913043	0.8729096989966555	0.8762541806020067	0.8795986622073578	0.882943	0.8862876254180602	0.8896321070234113	0.8929765886287625	0.8963210702341137	0.8996655518394648	0.90301	0.9063545150501672	0.9096989966555183	0.9130434782608695	0.9163879598662207	0.9197324414715718	0.923077	0.9264214046822742	0.9297658862876254	0.9331103678929765	0.9364548494983277	0.9397993311036789	0.9431438127090301	0.9464882943143813	0.9498327759197325	0.9531772575250836	0.9565217391304348	0.959866	0.9632107023411371	0.9665551839464883	0.9698996655518395	0.9732441471571907	0.9765886287625418	0.979933	0.9832775919732442	0.9866220735785953	0.9899665551839465	0.9933110367892977	0.9966555183946488	1	13490.583333333334	15015.782081412515	15748.481437798333	16322.484392419175	16113.193876266523	15994.04903604225	16330.081700271121	16180.027139704043	15987.000760328849	15892.837979795528	16086.76645412346	16400.3	16567.816224179758	16962.47119453614	17484.525158731583	18115.224834514178	18729.06946422067	19284.52757989555	19299.033045454198	19115.615829487047	19403.81823409397	20046.60879553301	20572.035982884674	20717.450678512178	20802.868514104623	20716.070919133574	20867.287123309034	20988.21074403682	21314.531516992593	21784.49642184282	22239.21873054482	22185.174058540095	21949.977467263758	22089.142416813105	22132.173076923078	22370.481541579276	22693.126849280092	23173.72325473096	23433.16605280612	23615.60887910475	23588.11179317839	23652.260304412444	23668.111706691478	23819.199832775917	23830.91572046879	23879.12676006858	23959.681157078216	24307.928199038815	24399.28971220595	24511.850108327548	24528.317470199767	24829.585221309524	25049.89867200291	25424.249520717593	25586.790815969547	25894.742649660584	25988.62145527107	26101.611962845338	26379.10565329811	26626.52463393384	26685.690979736377	26147.163309276533	25636.321190183877	25278.51717684772	25198.310360338925	25231.1	25564.4	25916.394456699636	26038.080391849784	26022.649243918473	26161.8	26145.44591413438	25860.50302869364	25692	25563.068448345093	25459.15405608884	25586.518351214007	25762.12176953481	25621.388380646986	25554.463377926422	25779.881987202636	26345.40337238759	27228.49145250249	28066.395871701556	28262.387831331136	28160.789179270134	27505	26981.622039811005	26463.776561753468	26797.834086594954	27407.01911777999	27844.966999608303	27872.181968215828	27321.370253238078	26683.9	26113.713111888115	25705.16223790107	25389.639162505155	25483.715680884536	25953.237951389427	26204.48016429573	26366	26685.13829148196	27117.821285784295	27183.49553027225	27230.65038143956	27476.51512694788	27185.887002056934	27059.826750011278	26913.018830653396	26894.34482239376	27089.805726830346	27655.233338818565	27740.8	27494.165375814122	27370.847470480192	27278.937949364223	27067.596837573896	26912.837752053772	26800.253676081666	26739.97928868586	26712.48208758991	27007.77624923802	27184.75905659128	27297.04410445537	27117.420351420154	27006.50345612439	27048.17015057613	26897.94173485245	26717.755545696542	26353.524687013152	26422.72234768817	26465.910500637863	26430.657726109774	26322.322582510344	26323.368286960023	26449.042103696436	26642.784035791206	27074.786241227175	27584.824874803133	27898.2	27665.11748739256	26996.685121576418	26502.895338817078	27025.95359159164	27647.07906949402	27941.141180234736	27927.720260298025	27468.10628948346	26968.674789735906	26821.773331065888	27108.474528363648	27442.02600267069	27636.591683452963	27817.410394521517	27571.15244773025	26953.208072829868	26951.07915501694	27575.834930734716	28141.856637882807	28064.222127651054	28032.483916083915	27772.067122732344	27163.109600605996	26732.749418019543	26446.1	26981.65300665543	27363.447738615898	27566.277058044696	27296.984680177437	26609.25663795462	26058.595612208417	25857.056212611962	26052.919425511194	26022.19300622328	26183.29127764407	26345.08118943486	26547.709405282563	26483.980854986712	26517.02157244405	26940.020293451293	27555.737214663768	27539.69768823444	27210.4	26551.15782235381	26382.839099426346	26258.854238189106	26261.36519294659	25991.845641025644	25962.407246376817	25412.542207357863	25093.5	25235.302457541486	25467.45107861428	25535.284853314177	25375.239422235194	25183.538440906104	25159.33923813843	25162.261176711487	25188.745637385393	25433.73771017547	25483.802595409357	25863.346038519205	26084.324945219698	26187.667420136084	25747.024633836925	24994.657375158575	24530.17255880976	24511.118810386473	24699.80394603357	24909.1	25143.51559978483	25092.251801780585	24868.424866927315	25009.349972722313	25242.962314859047	25532.676445293833	25695.74531268196	25524.77790900169	25481.225449566187	25713.335014419154	25659.455569660426	26048.26391458957	26291.879697757955	26167.134485321447	26034.348195715957	26217.74194439162	26439.596348731353	26361.785274222348	26149.968202278287	25770.457632279995	25993.95238888759	26494.61220735786	26664.13587599691	26795	27107.696601752978	27053.867353119327	27088.86601005978	27535.853503784445	27829.14588278516	27959.413066821176	27925.375283202065	27640.577219764808	27658.664340331885	27915.24736827677	27880.070055924116	28104.76570662539	28374.48526769673	28337.548038917605	28321.053580806543	28957.30711127487	28767.987004704948	27794.873122271976	27399.279986962192	27446.519623817283	27446.85844553069	27299.628934053682	27479.382143376475	27343.290515167522	26734.69993545738	26157.590579710148	25887.521665137476	26245.934960191782	27207.61231130796	27410.007479477044	27090.243098206152	26705.18398600898	26324.956692345368	26179.153242289125	26236.300047778317	26227.48798584279	26124.1	25894.984631113617	25602.686378753682	25365.364049673146	25225.19256897992	25288.399692236515	25274.340393683677	24907.954404792537	24150.53861018209	23031.45047444972	22668.01839584141	22608.021049487837	22405.119922712456	21657.12142012483	20527.794842907155	19745.310798681294	18824.16474902928	17718.116945373466	17208.8	16895.909791484533	15520.795324897148	14033.079096469006	12472.160431422364	10867.770387307646	9644.970909036123	8743.361973775014	7934.801273060739	7398.112940571134	6908.92	8196.05	8011.837815239989	8012.218485385833	7953.718931792845	7958.145794715472	7932.066623011776	7856.910751902114	7760.992993299811	7721.69	7673.131153046958	7616.996237356679	7584.505423897229	7568.9261853011185	7497.108336452311	7480.435691023347	7477.801852316547	7421.44	7355.290274232454	7309.3716851748395	7274.938043676864	7278.409977840529	7264.991639668308	7253.653806003955	7266.247538638314	7329.380112469417	7318.3689944004645	7385.895135879099	7381.781866005356	7381.187407807685	7363.898161265353	7317.340246709812	7330.970704401839	7360.362103905674	7317.326249929142	7280.59	7231.136748200215	7196.746316105704	7180.927253997149	7168.011282333517	7166.473215923684	7171.521682683488	7176.290854985566	7168.091449694471	7166.5578187796855	7131.113051909727	7122.671713836035	7161.296864899806	7163.269694499873	7151.285377027065	7158.304340814595	7152.879587074177	7186.219112522915	7189.448699290522	7189.687465890485	7145.825807083584	7133.738714564764	7156.529510131812	7163.762408307804	7173.247976448104	7174.910478907282	7154.091572749501	7115.53	7090.24	7096.8620660972865	7099.87	7109.409990749306	7120.0190920088235	7124.278794563438	7118.989645427535	7111.656640368178	7120.937550415352	7132.926435758681	7138.951260998751	7172.7	7178.619467473397	7158.8313860052995	7169.580499210934	7153.949094383876	7149.487409223804	7121.3820779409625	7088.734895542342	7071.825834858951	7120.020252167595	7128.180145271316	7112.903012993134	7127.17	7158.677944790033	7153.476976707809	7158.553228021978	7146.097841152189	7147.58	7138.282314923619	7130.655287298064	7154.84	7143.1947020370935	7175.986629674673	7199.239382416274	7212.856836334204	7197.002435821078	7181.864209423115	7186.647342138926	7192.38	7218.084334778481	7224.946707271106	7228.147399431126	7223.780360509189	7215.001722269579	7192.189230141159	7199.092518007226	7228.848910280861	7216.758293838862	7219.039919795844	7227.270007176203	7231.469104770134	7229.742338896801	7183.320409694552	7196.620659848448	7236.715961809443	7252.934190018508	7317.973073261236	7324.733942409658	7341.294188023526	7332.162954054109	7346.5401420576845	7344.985777098152	7337.599627281652	7330.959460865404	7330.025252057231	7319.716249675101	7322.202059586376	7320.508975480357	7363.72	7385.016144881563	7387.86	7399.738235216865	7397.05	7390.731364583517	7345.676487068588	7349.366770106715	7367.958866415388	7370.760758590777	7366.123628269264	7370.980809906898	7356.347931813043	7351.169015790656	7347.844842715346	7373.618936615577	7371.095435088746	7371.45	7315.854225194051	7299.123613551764	7291.204359918058	7326.456177000257	7330.381191445903	7351.248705501146	7346.639030687085	7355.2036318749615	7353.273821066546	7341.93	7341.412841659926	7327.660334848698	7334.361305361306	7361.065703861356	7380.920769948522	7377.1864167285075	7349.599946977731	7343.968913286195	7344.104790326731	7382.552153924486	7404.047865027766	7402.737770293011	7363.103931343473	7371.941044280093	7374.37	7336.868887854031	7366.9	7345.93	7338.092005402626	7304.77	7273.893180913873	7217.34	7224.114172797795	7247.271969497717	7288.4409169477785	7343.968629211367	7374.22	7347.8	7270.2	7291.626488294314	7365.596287625417	7390.606833890746	7403.7325641025645	7419.385622532186	7424.702104326115	7416.881091333528	7374.756930259703	7385.005997741626	7387.228941103112	7384.375594384911	7378.373740131504	7390.361914143034	7459.321746002658	7478.976035059393	7470.437365932418	7428.614877176796	7381.774720332141	7339.731910967593	7325.968388204088	7309.520531400966	7292.699236850922	7261.504560656735	7262.080945810042	7283.134591831928	7209.585684676621	7256.48	7228.297909698997	7222.686837075967	7241.871131584015	7219.666952635331	7255.972395909068	7178.357961072685	7139.387337353222	7107.640227902147	7097.138473925432	7118.372030224204	7128.491560329834	7147.028410246237	7213.605615208589	7207.7453416149065	7210.027723992255	7215.601558529189	7214.773820660945	7211.182660149216	7195.229109853357	7190.3659043659045	7229.688608360989	7229.510494298581	7220.07	7197.278723729767	7206.361025399913	7194.063236005842	7206.925855000541	7235.888917358939	7221	7173.795452053291	7106.720667251493	7121.92	7129.98	7133.526894054562	7172.406893501755	7207.363669859986	7276.932826937249	7307.928561306048	7321.098435462843	7318.246977103165	7350.329702998599	7356.990123774404	7399.929984004653	7412.8453177257525	7464.266927770932	7484.0633104500375	7514.417349868292	7595.158936869208	7673.258263280002	7693.341684402553	7717.592809364548	7720.106595753798	7716.931406802899	7771.711662331227	7838.090173594521	7830.092379127838	7809.998344316037	7763.953402264977	7807.600199062944	7851.760193384511	8013.067211701529	8143.632445029526	8182.049409202838	8190.414445587857	8266.255629877369	8332.994899312012	8409.950445763918	8518.048836828159	8584.376095532118	8607.988457836474	8671.348434512363	8655.982761368688	8615.364475818118	8528.476923076925	8507.323045230378	8573.19	8640.018671725766	8702.08	8843.121196767877	8878.155525978505	8795.766745005878	8944.591959972395	8681.461808177795	8221.771417545662	7368.56	5178.121212121212	5129.761637892073	5124.028807978327	5114.02	5102.51	5082.354252099655	5071.9790714525525	5055.641659037394	5052.767910370625	5054.1	5045.240523955249	5052.8280638852675	5047.595788784889	5025.619757825383	5026.349822737821	5020.649896140766	4998.26	4994.854851865876	4991.322868406094	4973.54	4974.171338326479	4957.8742365003845	4968.920404262561	4957.863043711218	4964.086976863595	4951.348649139115	4972.8100997842275	4967.505140686014	4964.093915672329	4958.34	4946.876645094037	4944.729033320758	4940.05	4936.789666118701	4946.3327900912645	4936.584143472593	4931.647321811109	4915.124536076655	4916.562063418145	4905.293157218859	4904.37	4911.874754266387	4913.401246259461	4922.84	4906.310502796436	4909.819222337765	4917.808338720103	4921.171355498722	4923.435681965094	4915.882305098056	4910.546299770261	4910.614586977513	4909.63	4911.990631253411	4901.330767831405	4907.189685353438	4913.548494983278	4896.328173744414	4906.854318315955	4905.662980242264	4896.698982603075	4895.260700580883	4882.568138520808	4900.547773628888	4906.701803666224	4909.37	4906.972119832064	4911.193104675159	4909.1239597521235	4897.935075608152	4907.159969054252	4912.722221424778	4903.460476265664	4903.730232743429	4912.387083086257	4899.638448508014	4901.157480200959	4890.803993108341	4917.7050834669435	4912.811116766032	4910.334757198387	4885.409513149325	4901.294136099188	4909.547721479822	4910.9830522652865	4919.703783999763	4933.91	4936.52	4924.724184782609	4916.907258428998	4918.859667359668	4923.094888366628	4935.733753592106	4929.28	4917.264312861052	4924.347172392824	4924.700615445702	4935.44	4935.042378705273	4937.7571397746715	4933.685711203243	4936.154454247882	4939.789279791568	4950.6844047295945	4949.1138764729785	4946.205332643389	4955.851509186706	4950.5191640366165	4966.326136507498	4964.706265459276	4960.174586694986	4962.099740049771	4962.100998086219	4959.231660444818	4974.3654766286345	4965.330917874396	4962.487227957928	4978.453559768589	4976.383162321005	4997.2797646656745	4993.310522881149	5004.275635027647	5000.956242025508	4999.669575151495	4988.266129533135	4990.374172615185	4997.564910873846	5002.689899253693	4995.404177689115	5012.412480376765	5012.586078404624	5030.477028238458	5042.381115746647	5040.78	5043.2946599375755	5041.132667355409	5030.93	5023.21	5016.490238001132	5030.511440250571	5026.804536736776	5034.812636048055	5031.642050076833	5028.283001983956	5031.906086557426	5034.936664050779	5041.91	5036.4840576851675	5045.640904868079	5039.719453073149	5044.0191504638815	5048.23	5041.386189046925	5040.338023566069	5049.064383456326	5049.798930157054	5062.105638581132	5084.065789039328	5072.342091764225	5074.483827056277	5067.934111709691	5074.542191142191	5085.032563089085	5093.194589992185	5094.37	5094.148299208745	5103.565676300422	5092.6865346025215	5105.562616402951	5108.556651259651	5118.76	5116.412086409626	5125.919595286075	5122.610706574658	5124.720259514839	5154.694213590904	5142.1	5155.651595060458	5143.26	5152.466162664401	5152.084280936455	5158.419412935454	5156.068403908795	5170.576165013664	5183.500774224137	5200.5341646548095	5202.898248023212	5202.35	5209.561360089186	5238.209431438127	5250.220189520624	5264.131527313266	5279.315337225907	5312.15	5319.337478395547	5279.698861978406	5291.509901904124	5316.936724108611	5327.1506268059065	5331.068322981367	5341.144053236817	5362.432136803041	5370.571225925499	5377.093599354169	5377.51	5380.107104140237	5390.317402837043	5393.892836360633	5395.439009661836	5371.59	5377.020183829549	5381.0075309306085	5390.58	5364.45	5386.336144121065	5380.695986622074	5385.132859531773	5412.454936222977	5435.358136532473	5442.722408026755	5419.135280619096	5411.159155823549	5406.036307290862	5425.408881456708	5442.41	5449.051795719081	5453.34	5453.797558276962	5475.509794553273	5502.077149395227	5510.075402667506	5534.357621753942	5564.894327244661	5546.877424749164	5550.0414935241015	5560.156984468075	5561.836304742844	5571.8812050667575	5576.773600101827	5588.751812149396	5599.965438406989	5626.612053619592	5620.719198403281	5637.347929491486	5641.760389824004	5628.135725642853	5669.921142099008	5651.696909809558	5677.249481743553	5713.4207689543655	5735.648290913213	5751.57	5763.550705742305	5783.969361147328	5803.173670068319	5841.2889689277645	5871.820012577537	5907.7723571324705	5926.694962741301	5973.566068180484	6028.706140350877	6090.740195933347	6099.575472814988	6133.844963692789	6168.482988750378	6227.445165703861	6280.030290938651	6291.266047831965	6328.97	6393.875903806339	6387.206919505149	6368.220901354349	6379.652474088546	6472.541693977128	6569.277574554065	6691.026468992381	6778.179205507716	6847.011548488591	6957.98	7084.709773318468	7209.214404781264	7372.824845953968	7511.704194876154	7664.179344074269	7762.802281270695	7847.065771336402	7927.178455485747	7952.871359259234	7919.619708552321	7982.602277236402	8155.166755673834	8223.708586777238	8420.758280457187	8659.882568399114	8655.180939488393	8554.534122751518	8668.74	8095.514928794906	6933.2095446359635	5657.16
Dm4Dv123CyO_20230403_sl2_ser29	0	0.00334448	0.00668896	0.010033444816053512	0.013377926421404682	0.016722408026755852	0.020066889632107024	0.023411371237458192	0.026755852842809364	0.030100334448160536	0.033444816053511704	0.0367893	0.0401338	0.043478260869565216	0.046822742474916385	0.0501672	0.0535117	0.056856187290969896	0.0602007	0.0635452	0.0668896	0.0702341	0.0735786	0.0769231	0.0802676	0.083612	0.0869565	0.090301	0.0936455	0.09699	0.10033444816053512	0.10367892976588629	0.10702341137123746	0.11036789297658862	0.11371237458193979	0.11705685618729096	0.12040133779264214	0.12374581939799331	0.12709030100334448	0.13043478260869565	0.13377926421404682	0.13712374581939799	0.14046822742474915	0.14381270903010032	0.1471571906354515	0.1505016722408027	0.15384615384615385	0.15719063545150502	0.1605351170568562	0.16387959866220736	0.16722408026755853	0.1705685618729097	0.17391304347826086	0.17725752508361203	0.1806020066889632	0.18394648829431437	0.18729096989966554	0.1906354515050167	0.1939799331103679	0.19732441471571907	0.20066889632107024	0.2040133779264214	0.20735785953177258	0.21070234113712374	0.2140468227424749	0.21739130434782608	0.22073578595317725	0.22408026755852842	0.22742474916387959	0.23076923076923075	0.23411371237458192	0.23745819397993312	0.2408026755852843	0.24414715719063546	0.24749163879598662	0.2508361204013378	0.25418060200668896	0.25752508361204013	0.2608695652173913	0.26421404682274247	0.26755852842809363	0.2709030100334448	0.27424749163879597	0.27759197324414714	0.2809364548494983	0.2842809364548495	0.28762541806020064	0.2909698996655518	0.294314	0.29765886287625415	0.3010033444816054	0.30434782608695654	0.3076923076923077	0.3110367892976589	0.31438127090301005	0.3177257525083612	0.3210702341137124	0.32441471571906355	0.3277591973244147	0.3311036789297659	0.33444816053511706	0.3377926421404682	0.3411371237458194	0.34448160535117056	0.34782608695652173	0.3511705685618729	0.35451505016722407	0.35785953177257523	0.3612040133779264	0.36454849498327757	0.36789297658862874	0.3712374581939799	0.3745819397993311	0.37792642140468224	0.3812709030100334	0.3846153846153846	0.3879598662207358	0.391304	0.39464882943143814	0.3979933110367893	0.4013377926421405	0.40468227424749165	0.4080267558528428	0.411371	0.41471571906354515	0.4180602006688963	0.4214046822742475	0.42474916387959866	0.4280936454849498	0.431438	0.43478260869565216	0.43812709030100333	0.4414715719063545	0.44481605351170567	0.44816053511705684	0.451505	0.45484949832775917	0.45819397993311034	0.4615384615384615	0.4648829431438127	0.46822742474916385	0.47157190635451507	0.47491638795986624	0.4782608695652174	0.4816053511705686	0.48494983277591974	0.4882943143812709	0.4916387959866221	0.49498327759197325	0.4983277591973244	0.5016722408026756	0.5050167224080268	0.5083612040133779	0.5117056856187291	0.5150501672240803	0.5183946488294314	0.5217391304347826	0.5250836120401338	0.5284280936454849	0.5317725752508361	0.5351170568561873	0.5384615384615384	0.5418060200668896	0.5451505016722408	0.5484949832775919	0.5518394648829431	0.5551839464882943	0.5585284280936454	0.5618729096989966	0.5652173913043478	0.568562	0.5719063545150501	0.5752508361204013	0.5785953177257525	0.5819397993311036	0.5852842809364548	0.588629	0.5919732441471571	0.5953177257525083	0.5986622073578595	0.6020066889632107	0.6053511705685619	0.6086956521739131	0.6120401337792643	0.6153846153846154	0.6187290969899666	0.6220735785953178	0.6254180602006689	0.6287625418060201	0.6321070234113713	0.6354515050167224	0.6387959866220736	0.6421404682274248	0.6454849498327759	0.6488294314381271	0.6521739130434783	0.6555183946488294	0.6588628762541806	0.6622073578595318	0.6655518394648829	0.6688963210702341	0.6722408026755853	0.6755852842809364	0.6789297658862876	0.6822742474916388	0.685619	0.6889632107023411	0.6923076923076923	0.6956521739130435	0.6989966555183946	0.7023411371237458	0.705686	0.7090301003344481	0.7123745819397993	0.7157190635451505	0.7190635451505016	0.7224080267558528	0.725753	0.7290969899665551	0.7324414715719063	0.7357859531772575	0.7391304347826086	0.7424749163879598	0.745819	0.7491638795986622	0.7525083612040133	0.7558528428093645	0.7591973244147157	0.7625418060200668	0.765886	0.7692307692307692	0.7725752508361204	0.7759197324414716	0.7792642140468228	0.782609	0.7859531772575251	0.7892976588628763	0.7926421404682275	0.7959866220735786	0.7993311036789298	0.802676	0.8060200668896321	0.8093645484949833	0.8127090301003345	0.8160535117056856	0.8193979933110368	0.822742	0.8260869565217391	0.8294314381270903	0.8327759197324415	0.8361204013377926	0.8394648829431438	0.842809	0.8461538461538461	0.8494983277591973	0.8528428093645485	0.8561872909698997	0.8595317725752508	0.862876	0.8662207357859532	0.8695652173913043	0.8729096989966555	0.8762541806020067	0.8795986622073578	0.882943	0.8862876254180602	0.8896321070234113	0.8929765886287625	0.8963210702341137	0.8996655518394648	0.90301	0.9063545150501672	0.9096989966555183	0.9130434782608695	0.9163879598662207	0.9197324414715718	0.923077	0.9264214046822742	0.9297658862876254	0.9331103678929765	0.9364548494983277	0.9397993311036789	0.9431438127090301	0.9464882943143813	0.9498327759197325	0.9531772575250836	0.9565217391304348	0.959866	0.9632107023411371	0.9665551839464883	0.9698996655518395	0.9732441471571907	0.9765886287625418	0.979933	0.9832775919732442	0.9866220735785953	0.9899665551839465	0.9933110367892977	0.9966555183946488	1	5261.292993630574	5406.242251337229	5464.428584256529	5550.482958174112	5606.6078520505735	5580.161185105944	5556.966450994489	5546.595881337162	5530.206186112172	5568.250441495532	5625.455244458167	5660.18	5669.061839381061	5656.440277524845	5643.781581320544	5644.107698588409	5654.616026440185	5670.396382682617	5703.926694717888	5775.011343192026	5816.672204763003	5865.967686829662	5882.6831139784745	5901.4	5908.456222169252	5935.119335889328	5973.92	5979.607250761203	5935.700813410958	5919.944827898973	5916.964766434563	5910.337771787483	5911.67	5927.265183263941	5966.6591700225235	6028.417316224149	6076.364050235478	6095.451900894137	6096.037874547813	6076.336645962733	6119.403713057129	6150.8078970718725	6196.754753941711	6221.641819671012	6242.735355948399	6256.9914408572795	6270.001883830455	6264.200621118012	6285.498996655519	6299.407255477441	6249.2741792369125	6200.410695515665	6151.426974267968	6153.635765476759	6177.886335403727	6188.313603167019	6191.324988055422	6183.809753600437	6167.103419561805	6170.697631560986	6207.2937069142035	6179.050023889154	6172.470425226947	6177.701651764385	6179.205214661115	6196.010825199644	6231.7635041976655	6275.375564807863	6314.853750597229	6380.410518053375	6457.025506791344	6527.216490341956	6532.258712715856	6523.827376970855	6535.360937819944	6545.334004504812	6499.71	6450.718565285646	6439.299649430324	6466.552551913656	6475.038089929394	6443.044085094645	6465.136418917051	6472.910707869206	6440.472871002515	6443.943081621935	6512.279222753531	6543.527619613588	6567.919905193621	6570.005009812323	6582.458214710192	6590.426787639238	6603.420216147489	6630.085953694068	6668.911698717949	6682.205058528429	6680.602243589744	6659.843004459309	6688.644962374581	6741.447714604236	6741.727323507028	6701.583269195785	6696.330928758344	6718.732427477926	6734.463525559396	6719.716677628357	6710.744350065071	6716.5648593651695	6721.078730014096	6775.436222852546	6809.845300086082	6865.391593638428	6856.8517279821635	6780.5175333312645	6708.376874262631	6697.302127659575	6749.029111221804	6779.837742830712	6770.600526577955	6740.985825090728	6700.830584216893	6726.977572719299	6820.706413325217	6938.245397764628	6921.985300002859	6857.181395249121	6841.867943000886	6863.665058742818	6807.82	6751.490516822457	6737.645206243033	6724.4005945745075	6699.570858690557	6715.276063627416	6749.086265556372	6756.6175262695115	6760.708528428093	6807.587770830304	6815.764882943144	6830.640002908244	6874.212796277446	6900.709858950124	6951.072618874509	6998.989792060492	6969.366184382725	6879.444816053511	6860.583934940852	6897.22	6932.175519563027	6944.734880460341	6935.9241430678685	6886.054519431584	6883.742445706942	6966.260570168393	6990.107907588343	6910.723479841068	6832.464183106685	6805.8201510553945	6845.405437002398	6898.053948264125	6880.667460857726	6874.035706145786	6886.046161953988	6859.8850761798585	6840.27	6832.651021924935	6846.882556670382	6897.837502787068	6959.881385194523	6970.768241650688	6986.2639515875035	6985.396845988873	6946.72	6896.688828231625	6835.124559528151	6805.598721839153	6773.8215456041535	6790.071207053815	6862.009486166006	6909.910861964122	6946.080921252661	7029.401284584982	7066.854422275163	7012.2231579869895	6969.888691953208	6963.366020375137	6905.610229181757	6829.31	6759.643186400594	6688.394891069922	6655.517456943706	6676.913723314475	6674.448441846654	6709.277288282123	6706.758274436802	6721.748461853978	6743.757761721461	6741.864786259681	6781.401578705615	6825.314167960718	6823.514487393877	6796.237980070134	6836.976240413971	6899.415540620878	6906.028131077639	6879.408813005205	6835.127854630252	6808.3524371667945	6813.938334050797	6853.124455134128	6859.502215678292	6809.623644888583	6769.615477517651	6785.606500571525	6838.096749849928	6881.212997417596	6982.528897855149	7029.638355559753	6973.108712386279	6924.333920555148	6907.793142918463	6904.473959544292	6891.378216760174	6891.954686793818	6898.99	6869.783996649576	6785.918480557941	6673.900988864184	6710.857227311172	6771.3794887230515	6806.771528082998	6796.762917771883	6802.358123948061	6859.684025176628	6852.259852529874	6781.722338350056	6726.03	6691.108553765074	6605.821759400019	6572.13	6490.858519614055	6411.837189165699	6241.117583484631	6063.276685383026	5979.012638133256	5957.965272713556	5924.467336296427	5932.269372091594	5965.806236206857	6016.772171606504	6082.040470549981	6154.3072713239935	6262.7188382077375	6312.854155220672	6396.128049380287	6452.814543503219	6484.324979307145	6496.722875235371	6541.565927790798	6524.824512308789	6505.8153955808975	6527.333486622074	6532.019583007187	6601.479155665083	6586.42	6604.402616026023	6638.634028122798	6655.731289834038	6766.069065168685	6858.4630846540385	6772.735989677947	6707.871920181375	6717.101680034536	6773.813434705518	6850.2776511436505	6813.101158584037	6759.44	6767.714404254926	6704.323074112587	6662.363373788349	6665.650223662041	6594.345719497897	6518.147447045705	6471.81	6404.181732535683	6236.81	6094.963994565217	6018.553641492817	6064.604387700681	6105.136446503199	5983.744343891402	5920.304981250636	5858.399205685618	5649.425981341314	5484.713998351994	5405.9250528188595	5427.191181868616	5377.366220735787	5202.103542420311	4998.025641025641	6600.636942675159	6622.470813036014	6635.634316405756	6654.977948458166	6650.2225286514495	6636.245623667912	6634.434607223108	6643.197982277576	6624.788984120598	6643.564555749569	6625.066837515437	6590.2	6568.487405206758	6562.476334490915	6558.5125582215815	6540.428337023254	6541.620606728864	6539.093303474791	6533.899579876378	6544.133694532043	6530.028399261908	6545.38	6536.689595017326	6546.481556124182	6539.782941309351	6555.3724570960585	6591.66	6603.706010659604	6582.782532997509	6578.084099960357	6595.0164825374195	6590.223965230577	6577.477020810992	6557.2	6529.164562145929	6508.974902737014	6466.412408709303	6459.513104907515	6447.622995017405	6426.803549245785	6412.217404955293	6397.342788888131	6398.853579960412	6377.944406525152	6360.094198348236	6364.047430209542	6356.36	6336.3518940686645	6335.4838304552595	6355.913023001843	6343.1022797078695	6355.645430346051	6344.085714285714	6340.36	6340.271940481878	6305.464685004436	6292.074984642686	6294.650208176916	6283.37	6250.122633267353	6249.513125383933	6203.164268650604	6185.002006688964	6179.419206880077	6181.239137260255	6177.688021295475	6167.153347894342	6135.711398539349	6124.942324755989	6129.484772370486	6138.29	6123.852931540509	6118.418285441267	6123.157716196846	6131.107589925603	6136	6125.98	6129.439724250905	6147.127421915686	6149.329431775874	6154.332342375821	6144.731241595697	6143.707205837641	6141.59	6159.589768926726	6149.5534633350835	6151.145823544045	6170.3302882887865	6187.131222532408	6195.611991763178	6221.215656872771	6214.9988321954725	6209.760171646535	6191.5882899999515	6179.539855072464	6179.318972965441	6180.2151477146035	6176.067920847268	6187.124644648829	6189.370770624303	6193.942173284644	6192.63	6179.514315500763	6198.251507815452	6191.417864289612	6193.832747932439	6176.495011264886	6176.79	6165.086219922224	6182.583899399657	6175.813125326334	6203.291245078531	6200.933978239702	6181.390698177763	6173.026265624993	6176.607692307693	6173.719291254536	6176.046901017576	6136.525112075713	6130.747527218387	6114.47	6130.540208655719	6144.865552516004	6169.97	6150.146192436327	6159.460194951834	6155.820434210903	6165.247477346139	6149.013720950175	6139.28	6158.511055369751	6154.171004487894	6137.45	6142.351660487502	6159.119417384678	6179.028950049604	6185.422560709611	6199.626363239784	6203.702173913043	6193.763407008871	6201.590148320488	6205.915362803548	6210.203431728952	6203.865122873346	6187.627308419369	6189.478435364257	6175.186774328751	6183.718435542054	6176.450993851412	6194.439485329555	6205.8797520118005	6184.082071241839	6173.434716887442	6200.106147127981	6211.494579170974	6174.801281773345	6166.619325799656	6170.96	6186.631929440317	6205.6581081481045	6190.425289312458	6176.6135386305905	6192.541424160851	6184.764578223709	6211.520758082496	6199.403500557413	6206.670850984764	6209.214633965069	6201.48	6199.407486677923	6195.460233663782	6207.470792027236	6212.18	6207.529372947192	6217.3780693887675	6239.754929782754	6240.431172692041	6245.932395865004	6232.965574642749	6221.230442383703	6205.872689267255	6220.15	6239.190590539101	6211.193562410749	6212.223502304148	6200.399665551839	6158.0630596612355	6138.556755722212	6113.980691352411	6114.327235645298	6115.210311630669	6135.98	6129.7036070390395	6121.547795163663	6099.283705117688	6065.867719442165	6031.378470688458	6027.433192327224	6013.7657048008705	6028.088975796466	6052.445346668382	6072.768609038676	6087.333670750768	6092.954669210915	6130.501753615051	6138.730038486768	6156.405936595145	6162.190594059406	6157.961579853638	6180.205939230072	6187.404550812086	6181.344125227705	6192.777862234384	6199.700785895448	6173.510239259069	6160.114496113134	6160.416312867878	6153.476565663875	6131.061916997405	6114.549854237834	6127.91	6129.601255521972	6116.572027787414	6132.798381994034	6142.353488076196	6152.537893459976	6136.774142320057	6096.787957997796	6092.104921642644	6086.042613917163	6093.0642287563105	6097.814147102273	6108.87	6135.301388257791	6121.710780574624	6102.138686494664	6076.864027797247	6039.710763149893	5971.347177460219	5966.885678389976	5945.95	5926.761518172588	5864.433755373134	5831.970944721567	5824.906187921475	5823.180055070788	5829.358915683859	5850.423307365657	5860.2891725251975	5875.256856187291	5906.730571813452	5916.507320438758	5947.322457838184	5991.109731709217	6037.024788510721	6039.833512204862	6077.86	6110.019742639736	6139.46	6150.001717199409	6172.012339629366	6173.9613712374585	6146.141336369459	6185.142624537934	6207.647203683429	6302.294164719536	6404.0815805838165	6469.5500094655135	6560.894941065688	6686.8374639081685	6707.78	6744.922117310876	6759.633459433794	6792.014969742522	6850.171660700638	6858.206744052079	6899.347260345531	6965.488753120976	6975.798240634045	7021.528937933456	7136.797950085978	7181.670894323068	7267.133868450392	7338.121386356348	7439.994488671157	7616.133504717219	7690.635869565218	7769.492529743958	7873.692702949224	7937.330633901478	7887.1496491573225	8021.544502173025	8174.850668896322	8217.193099806373	8111.694616977224	7844.788580576917	7623.838529097171	7252.5659891947535	6733.332026482828	6217.692307692308	4599.254777070064	4585.458642565504	4598.731452902564	4586.93	4583.623103516041	4570.643711919498	4572.518856555427	4575.943336898289	4559.374446488184	4557.432654972432	4561.415482749664	4553.484478054036	4546.173055668315	4539.831503975393	4528.472989547409	4524.5840830938805	4526.194311905304	4519.221263089647	4522.246358856506	4520.4277828408085	4511.869651712605	4522.157680774997	4502.199669036051	4491.840153076244	4483.445468992371	4476.527279584387	4484.006978371345	4496.831898105049	4486.017197241835	4485.49	4486.762233400954	4485.173506041291	4486.253581802872	4474.106197529179	4469.279045798921	4470.286628899052	4462.002218278616	4457.989154323937	4456.051948672445	4453.0489795918365	4464.6081496143615	4455.178738652651	4454.157429526995	4450.135977066411	4448.371449047846	4450.746679407549	4450.502982731555	4438.641730939868	4444.760016381135	4464.41	4455.070377448638	4453.140004095283	4448.580922803904	4455.361347348304	4456.701720019111	4447.11	4445.821950720087	4452.129492867381	4451.706334038632	4440.080902327486	4451.3400518735925	4443.652064705481	4446.062896730598	4451.466828202853	4458.644870657293	4472.678881987577	4473.868882670125	4450.267974882261	4429.879120879121	4425.977394034537	4430.440870930312	4428.575551156918	4426.590232748617	4418.41	4422.2013446181145	4424.085577776261	4426.244788751621	4441.163586103337	4439.773676790001	4441.966293739762	4432.965185735718	4434.506057994001	4429.104038254236	4424.2216617374725	4431.850970176069	4428.6162829265595	4429.322915227065	4426.682896155228	4421.940068824456	4426.055950966031	4433.198768622682	4430.132770391664	4427.323426573426	4427.692267412785	4417.432971014492	4426.187660256411	4432.155316332219	4436.0215301003345	4437.020721850613	4433.741095317726	4439.733579572828	4445.2290340185555	4430.402352332041	4434.732994220623	4437.958340913226	4434.615993339024	4428.474076769146	4432.917186301822	4426.214619748269	4440.773634893721	4434.64	4436.6	4438.8559191679715	4436.535153429457	4425.19	4427.843207855974	4424.754636020778	4431.211100832563	4417.703721625276	4420.391724187007	4415.259560236248	4417.47	4424.260456327645	4429.240130920733	4424.12	4426.216054940972	4423.878055055313	4429.272210788097	4422.063859588943	4423.108116799588	4430.275641025641	4429.732219935397	4432.810301941702	4430.787810553769	4442.882464306557	4443.804037108479	4439.7192743929045	4443.01	4438.283779264214	4437.886767485822	4446.076588628763	4448.190155591101	4451.352573796714	4455.549243856333	4459.821084775338	4448.631459938927	4452.118890856232	4449.561011231032	4454.87	4460.635984577412	4462.3323669874835	4447.865833710622	4449.127418907275	4461.8011859035205	4472.209711073515	4462.106063279464	4452.324267381728	4458.7992794229485	4469.787026075118	4478.154571284814	4468.823548998135	4463.12	4469.219994215752	4464.384384986994	4465.153370494239	4465.296640654032	4470.135719063545	4472.466763285024	4476.612164866822	4474.811198405172	4477.401840214767	4483.492021236709	4479.755222940444	4481.032319990401	4477.653145722101	4483.753596101593	4481.31	4476.12	4480.441745211311	4482.868098206141	4484.075296442687	4497.098221343874	4503.360322702907	4486.853392269991	4483.564870613258	4487.288580984233	4471.171547246582	4477.578471075614	4466.783197601445	4462.152970962398	4460.729870596693	4458.813177882662	4453.363688931954	4451.182932041723	4445.8	4445.466468416735	4439.78	4431.1064048475455	4426.070983815942	4435.588554844316	4448.459231090816	4455.993556186918	4466.415088227911	4467.671486313286	4478.315243837935	4493.694202413236	4492.005395560028	4498.888804265042	4498.204584588893	4515.3592246699045	4516.987934754636	4506.311527239687	4514.2	4523.915564219306	4519.863871023069	4513.832008978735	4524.958536729855	4526.769062881721	4536.528777112637	4524.016954912096	4526.277019655537	4524.204719832596	4522.395203456206	4520.382220012655	4529.562490911734	4543.262749226483	4550.697991665753	4537.9846508846995	4560.930795409719	4581.454194015062	4594.29	4596.334439922896	4602.970523099654	4596.918516126788	4582.632087465039	4569.765597627011	4561.414405303106	4553.261457383196	4532.903263403263	4531.195995776388	4517.526159610872	4508.430787123386	4489.6978851540125	4476.757458015315	4490.594121866913	4488.770585535746	4495.661118201021	4497.41	4510.68	4524.8119824703035	4548.464720364177	4581.1033047220335	4612.081406105458	4648.925825959615	4683.369946389927	4690.02	4709.812564991843	4734.730852047182	4757.735599610249	4788.257259718186	4823.236368496079	4846.376337792642	4861.86	4913.611292026051	4948.412968323243	5045.083920526564	5126.994560810521	5181.09	5285.049046985096	5364.016183929681	5429.211058859477	5534.665575763801	5670.5093302129635	5768.720248419672	5855.609576633797	5915.5669253859405	6007.156386828381	6234.548409776329	6395.617399735811	6541.246591758255	6706.59	6868.328866785382	7066.079420289857	7318.391762495993	7607.2449479485595	7968.688604427699	8205.681046195654	8325.701688774745	8513.181865034467	8847.071393057076	9069.260476096793	9818.598477396454	10410.84080267559	10861.207181834183	11417.531893752122	11201.154059282579	10981.825955927914	10328.932917417036	8483.58	6776.384615384615
Dm34Dv12hom_20221110_sl3_ser7	0	0.00334448	0.00668896	0.010033444816053512	0.013377926421404682	0.016722408026755852	0.020066889632107024	0.023411371237458192	0.026755852842809364	0.030100334448160536	0.033444816053511704	0.0367893	0.0401338	0.043478260869565216	0.046822742474916385	0.0501672	0.0535117	0.056856187290969896	0.0602007	0.0635452	0.0668896	0.0702341	0.0735786	0.0769231	0.0802676	0.083612	0.0869565	0.090301	0.0936455	0.09699	0.10033444816053512	0.10367892976588629	0.10702341137123746	0.11036789297658862	0.11371237458193979	0.11705685618729096	0.12040133779264214	0.12374581939799331	0.12709030100334448	0.13043478260869565	0.13377926421404682	0.13712374581939799	0.14046822742474915	0.14381270903010032	0.1471571906354515	0.1505016722408027	0.15384615384615385	0.15719063545150502	0.1605351170568562	0.16387959866220736	0.16722408026755853	0.1705685618729097	0.17391304347826086	0.17725752508361203	0.1806020066889632	0.18394648829431437	0.18729096989966554	0.1906354515050167	0.1939799331103679	0.19732441471571907	0.20066889632107024	0.2040133779264214	0.20735785953177258	0.21070234113712374	0.2140468227424749	0.21739130434782608	0.22073578595317725	0.22408026755852842	0.22742474916387959	0.23076923076923075	0.23411371237458192	0.23745819397993312	0.2408026755852843	0.24414715719063546	0.24749163879598662	0.2508361204013378	0.25418060200668896	0.25752508361204013	0.2608695652173913	0.26421404682274247	0.26755852842809363	0.2709030100334448	0.27424749163879597	0.27759197324414714	0.2809364548494983	0.2842809364548495	0.28762541806020064	0.2909698996655518	0.294314	0.29765886287625415	0.3010033444816054	0.30434782608695654	0.3076923076923077	0.3110367892976589	0.31438127090301005	0.3177257525083612	0.3210702341137124	0.32441471571906355	0.3277591973244147	0.3311036789297659	0.33444816053511706	0.3377926421404682	0.3411371237458194	0.34448160535117056	0.34782608695652173	0.3511705685618729	0.35451505016722407	0.35785953177257523	0.3612040133779264	0.36454849498327757	0.36789297658862874	0.3712374581939799	0.3745819397993311	0.37792642140468224	0.3812709030100334	0.3846153846153846	0.3879598662207358	0.391304	0.39464882943143814	0.3979933110367893	0.4013377926421405	0.40468227424749165	0.4080267558528428	0.411371	0.41471571906354515	0.4180602006688963	0.4214046822742475	0.42474916387959866	0.4280936454849498	0.431438	0.43478260869565216	0.43812709030100333	0.4414715719063545	0.44481605351170567	0.44816053511705684	0.451505	0.45484949832775917	0.45819397993311034	0.4615384615384615	0.4648829431438127	0.46822742474916385	0.47157190635451507	0.47491638795986624	0.4782608695652174	0.4816053511705686	0.48494983277591974	0.4882943143812709	0.4916387959866221	0.49498327759197325	0.4983277591973244	0.5016722408026756	0.5050167224080268	0.5083612040133779	0.5117056856187291	0.5150501672240803	0.5183946488294314	0.5217391304347826	0.5250836120401338	0.5284280936454849	0.5317725752508361	0.5351170568561873	0.5384615384615384	0.5418060200668896	0.5451505016722408	0.5484949832775919	0.5518394648829431	0.5551839464882943	0.5585284280936454	0.5618729096989966	0.5652173913043478	0.568562	0.5719063545150501	0.5752508361204013	0.5785953177257525	0.5819397993311036	0.5852842809364548	0.588629	0.5919732441471571	0.5953177257525083	0.5986622073578595	0.6020066889632107	0.6053511705685619	0.6086956521739131	0.6120401337792643	0.6153846153846154	0.6187290969899666	0.6220735785953178	0.6254180602006689	0.6287625418060201	0.6321070234113713	0.6354515050167224	0.6387959866220736	0.6421404682274248	0.6454849498327759	0.6488294314381271	0.6521739130434783	0.6555183946488294	0.6588628762541806	0.6622073578595318	0.6655518394648829	0.6688963210702341	0.6722408026755853	0.6755852842809364	0.6789297658862876	0.6822742474916388	0.685619	0.6889632107023411	0.6923076923076923	0.6956521739130435	0.6989966555183946	0.7023411371237458	0.705686	0.7090301003344481	0.7123745819397993	0.7157190635451505	0.7190635451505016	0.7224080267558528	0.725753	0.7290969899665551	0.7324414715719063	0.7357859531772575	0.7391304347826086	0.7424749163879598	0.745819	0.7491638795986622	0.7525083612040133	0.7558528428093645	0.7591973244147157	0.7625418060200668	0.765886	0.7692307692307692	0.7725752508361204	0.7759197324414716	0.7792642140468228	0.782609	0.7859531772575251	0.7892976588628763	0.7926421404682275	0.7959866220735786	0.7993311036789298	0.802676	0.8060200668896321	0.8093645484949833	0.8127090301003345	0.8160535117056856	0.8193979933110368	0.822742	0.8260869565217391	0.8294314381270903	0.8327759197324415	0.8361204013377926	0.8394648829431438	0.842809	0.8461538461538461	0.8494983277591973	0.8528428093645485	0.8561872909698997	0.8595317725752508	0.862876	0.8662207357859532	0.8695652173913043	0.8729096989966555	0.8762541806020067	0.8795986622073578	0.882943	0.8862876254180602	0.8896321070234113	0.8929765886287625	0.8963210702341137	0.8996655518394648	0.90301	0.9063545150501672	0.9096989966555183	0.9130434782608695	0.9163879598662207	0.9197324414715718	0.923077	0.9264214046822742	0.9297658862876254	0.9331103678929765	0.9364548494983277	0.9397993311036789	0.9431438127090301	0.9464882943143813	0.9498327759197325	0.9531772575250836	0.9565217391304348	0.959866	0.9632107023411371	0.9665551839464883	0.9698996655518395	0.9732441471571907	0.9765886287625418	0.979933	0.9832775919732442	0.9866220735785953	0.9899665551839465	0.9933110367892977	0.9966555183946488	1	5639.85	6048.306468512418	6379.326726719728	6776.627089926481	7632.070983858039	8034.933375139353	8322.28	8588.92	9044.34	9327.080759697723	10026.174213005039	10649.404566576834	11446.230352829825	11407.76482766295	10855.924475168298	11007.772362147083	11174.61417011262	11291.462230951756	11460.829346733119	11717.278100463058	12023.621713839435	11901.996424537168	11410.103512911903	11371.59382534138	12149.901984261529	12602.612980493674	12303.607757114985	11983.794245907546	12017.16012272528	11729.020704269917	11747.3	11915.989185939843	11970.206402630503	11907.74099760227	11956.981959190935	11908.993846356236	12200.69002999745	12734.622585840874	12798.203014471535	12163.030276180436	11932.308063366445	11833.10848632808	12065.142170596588	12457.784248600306	12497.595780984946	12389.7	12427.032952182954	12457.58181426919	12711.796903224651	13476.861897075225	13853.099862506186	13875.549688813982	13331.457290738888	13480.21098393609	13912.196628727974	13625.104262266676	13461.887646052393	14029.502298259154	14197.596769427755	13848.369240139033	13443.892341560473	13346.570654816518	13669.40635029222	14007.941235093409	13783.611588406498	13536.926413043479	13563.387257525083	13596.608207741516	13608.913748238101	13312.925755836204	13388.763186575483	13523.989182303294	13760.69576835938	13802.307945426028	13722.139600985916	13387.710582006192	13332.829435587608	13556.596014838544	13959.84313302406	14030.270268139455	13674.496360905252	13524.349817837789	13716.158452077647	13518.220715038551	13211.650825331752	13304.808132152666	13576.070263160074	13873.720810476609	13632.182697494547	13565.59494842195	13799.792486554514	13918.970345874443	13884.840782658735	13665.917697395307	13529.488857288217	13633.7	13757.905434782608	13528.06548076923	13739.556923076925	14228.093277591974	14328.339260033446	14128.156300167224	14010.636847826087	13529.3	13307.673315217391	13251.559151337793	13596.622445652174	14207.216914715715	14577.473428093645	14522.553734391018	13948.393590023701	13676.066986269141	13682.786513398987	13680.326895697666	13847.172876843882	14161.804487179486	14148.46793604946	14397.84307987868	14177.426391694818	13774.630906138818	14069.87667117704	14305.66432212549	13893.517564405634	13576.509154446445	13432.4	13676.471955487363	13852.28747418181	13704.293520685838	13665.422169135212	13630.16806237241	13693.860596229708	13782.884698558897	13962.051732847813	14164.214705462104	14089.556189938317	13850.643976393976	13866.782139760398	14266.42400429117	14315.679249132834	14208.672116416423	14186.038479471337	14112.151483994541	13784.045843891145	13674.391010575795	13890.4	14003.480619274393	13820.210334266396	13972.025650126274	14417.51181990972	14521.344189335416	14349.384202182802	14168.769549511264	13847.042727837019	13660.429122004094	13857.383025485737	13957.380329976431	13970.787816398208	14169.734584175665	14614.293688458736	14555.242835595776	14621.185557835171	14598.440099116573	14189.151817917807	13845.090034703771	13931.614042112196	14466.715361062694	14539.6	14483.315439411976	14603.34002702039	14561.582903463524	14377.2	13977.368717186455	13777.035055122007	14441.847211502723	14467.849583889656	14117.91240620598	14003.621267997254	14089.793422840781	14212.526466704576	14272.353997107773	14099.660622364403	14194.746479556918	14406.78425416113	14594.422192536835	14639.293819084138	14625.160652811424	14149.864922289982	14255.287820634141	14672.21860052246	14535.326727050318	14117.976688464032	13905.363435331703	14108.30637158898	14590.278988018123	14610.147099566453	14563.326943346508	14777.012069658884	14812.805622399868	15044.78959891751	15257.672636600242	15013.037686972937	14667.332994541024	14585.03020939363	14636.438580435972	14945.508554556856	14875.81235780711	14810.559784401594	14985.671251217136	14941.128005608827	14577.012699285571	14294.2	14519.259353304786	14992.73297747926	15161.878294843062	14716.465814386722	14541.790113970332	15090.25221777509	15014.847409397456	14521.080378302957	14176.171885243182	13920.687084037094	14065.990336257055	14388.03812197448	14604.69759743362	14849.822231033566	15046.873715359983	14827.005791663272	14895.259655563576	14835.603890160186	14771.549637871187	15013.448350208668	15149.580806538874	14618.55725565635	14321.310748100981	13821.623797790315	13764.704406857632	14216.143062549729	14785.605529481332	15135.288439617701	15039.035898899112	14956.950011488678	14899.20160603785	14835.041922588314	14879.483971118198	14979.85054347826	15038.056491913583	15071.10310046078	14715.670938739191	14469.11209107677	14501.177363386483	14474.180486209974	14527.39896792991	14879.07335355256	15043.527196652718	14873.667533457578	15003.19802319401	15235.889711737538	15225.242325352365	14792.654836602704	14650.286138981792	14900.606517531522	14697.116024887764	14255.523739862543	14071.526701407798	14091.31347904596	13874.238801854139	14049.78694633265	14464.870591434841	14277.354700854703	13572.988456419362	13487.758878119366	13694.02242926156	13717.85189880247	13532.173003262456	13510.311139453393	13888.39372808493	14413.99954751132	14019.182820887552	13810.192139050441	13411.44935669714	13729.1	14068.579087509404	13596.750160428728	13426.921697032065	12927.971073792067	13393.969853886092	13925.953464673916	14211.907549609812	13475.48230569132	12382.329101958063	11861.744656643641	11792.746693496025	11610.076641640746	10930.654012837449	9765.928370302969	8860.597667901993	7718.480927886405	6775.951619953406	5948.036238009479	5568.215384615384	5743.7	5809.420306619391	5777.083297402491	5787.651590407742	5783.129506758064	5667.521641583055	5595.103461863369	5575	5581.128623388338	5483.563520027312	5373.037207806904	5358.039799083181	5374.365031446496	5322.995743007015	5275.281885238194	5319.512357841486	5285.939692033291	5288.244085385762	5268.357369683456	5260.504187895918	5283.316770394947	5304.099928937739	5271.457293277643	5277.633737083436	5290.084381218044	5296.8507359749065	5300.365728561452	5284.546405171981	5296.342106959737	5297.781169469161	5300.455691975996	5310.145856870976	5314.841624973567	5313.142384647986	5297.289480634663	5284.430031522119	5273.07	5273.320029525446	5261.808724835976	5226.307563285812	5237.445019221066	5254.490763868309	5241.823626707274	5248.015724606885	5249.936967911022	5266.0485669243435	5259.6340956340955	5250.208904570194	5233.873808416647	5237.859236433055	5236.649045027839	5250.574017503664	5239.700751377305	5231.853743913217	5233.9912412607055	5223.123393234641	5201.039540542167	5207.100647457336	5224.622257717788	5256.5614862665025	5234.638304898184	5233.683923233366	5234.643069490896	5248.251068376068	5250.663750440624	5262.399945652174	5272.834226588629	5257.504724810048	5248.903935812642	5252.8446230386535	5251.891886720245	5263.76	5255.441239200976	5252.454575632589	5248.5290048714905	5234.553258587351	5240.2925425529265	5250.457061171647	5236.466501240695	5232.782521556554	5228.23	5243.7353087628735	5260.707967833224	5245.491169904645	5226.389905972763	5240.766292936753	5255.402520394698	5272.563387470227	5261.668676398583	5262.802600894628	5272.553086587289	5271.694134229643	5269.327450604259	5263.1311186915655	5271.751887004896	5304.186798889065	5293.4339924749165	5297.163419732441	5305.522169732441	5304.173904682274	5316.683177257525	5293.65	5285.402516722408	5283.912809364549	5298.935652173914	5306.82	5308.893954849499	5311.392178093646	5307.098490802676	5295.583128854977	5289.324679417153	5280.135148989093	5265.859552833542	5286.576864106215	5277.473311542253	5291.516219891219	5298.4965795074495	5310.56	5292.736329219225	5287.235345412389	5293.947969057163	5317.858838196873	5334.594682041768	5326.960993911328	5304.037524755419	5314.968895459091	5333.307337982767	5324.903846995135	5336.55	5353.678356426182	5356.410667534624	5341.34	5323.421744625663	5335.37	5358.903093866097	5364.25	5345.525105731627	5351.397817785951	5374.8506427259745	5375.875416779335	5372.1887614658335	5369.403104814272	5377.104085982628	5391.867156286722	5412.163576344092	5397.3	5370.373205067617	5360.9417922949315	5362.092644881846	5363.270268049051	5380.365033817558	5400.174485855245	5429.04	5457.922914794467	5470.096258937387	5481.944955795083	5529.19	5549.275938364651	5509.752447637376	5468.776313200866	5435.698350243108	5438.495367377721	5427.770504857461	5424.670963056266	5430.8114183428315	5440.643902209242	5430.154828553509	5424.21	5452.658140128111	5459.004175878163	5467.758033615115	5443.033301889491	5441.194889898902	5467.383162297878	5474.737596688814	5493.287649375664	5484.790383351415	5468.596189989687	5449.06	5470.55	5465.551296592506	5449.141875919247	5459.648186823619	5471.272103681136	5468.089781186556	5497.832775919733	5488.787792642141	5507.812262624149	5509.9191613176645	5491.339882874941	5503.284725203414	5513.9485249338595	5523.027915875742	5521.008170377736	5524.732497842227	5535.625889328063	5541.407840340145	5503.833357125377	5509.114994000357	5523.391096080305	5528.039005273201	5517.96	5513.463205509047	5516.2245899209065	5507.399278846154	5485.525995743387	5520.832173373103	5538.522151898735	5547.576309959941	5557.833935805605	5500.555430100335	5495.99	5485.2619266873735	5476.580153480513	5484.498256947697	5483.272614298137	5504.830758265255	5500.337699435277	5460.194721920751	5460.327381415348	5474.38	5479.947044969141	5480.837567244122	5498.46	5497.143692031859	5494.572878217319	5513.8799424329645	5511.311832960331	5474.003731737369	5482.941853137925	5482.587421837074	5490.663970027018	5491.764109616817	5528.778968149359	5518.728717907957	5542.623509196873	5563.897989957682	5528.797673553285	5489.830796788296	5521.853074278739	5534.088967040262	5547.684466339936	5560.685961353986	5566.509560291411	5530.19	5493.670044131325	5488.725499843747	5505.501536680666	5517.971906967993	5542.338063313596	5540.423141633006	5530.580679816425	5509.946308606327	5541.170099774702	5556.2357633443735	5536.187736766116	5539.854044506218	5535.7195850058615	5533.834276648658	5539.0882943143815	5525.02	5500.262186534819	5500.98	5485.600474449716	5521.763666091241	5533.161428121841	5529.007126757757	5549.093994200609	5590.244316070403	5619.176643232543	5630.9797324930505	5626.6366636584025	5629.3607544862825	5610.520369629926	5654.578395038145	5694.630910981494	5702.426018099547	5706.876716506001	5723.512721143461	5727.261616177662	5729.384143726954	5750.934870769042	5749.571164707955	5759.179362443576	5790.784565573187	5803.864857022927	5845.781080163044	5888.570578117536	5956.891261469857	6016.321961059815	6144.304785421811	6249.78	6304.4339814863615	6505.414824463356	6545.41	6500.911506824547	6506.934885522988	6662.6004614569765	6329.538508791732	5901.738461538462	5518.6	5545.941911635276	5619.783123769125	5676.909866782519	5694.325776693662	5650.34	5733.950508861702	5759.864087112482	5617.174957654161	5565.638000304231	5552.822106628252	5510.435966854345	5500.3	5480.118010573905	5439.855355756026	5454.18	5448.911769683194	5433.230972704924	5394.975728164987	5377.084851111919	5394.910329820128	5401.327975563301	5400.645627784065	5399.477931739137	5395.445588402978	5354.118866403392	5355.835204648049	5399.69	5399.2068310380655	5388.8132265327895	5387.179963632705	5393.447044278151	5409.540526917919	5452.343204509638	5389.637934795513	5366.217501606465	5337.614261468577	5345.470822511676	5333.843814547026	5300.843639521181	5292	5306.64	5297.990663322185	5286.212559359929	5263.760234685489	5287.675570775055	5285.266424116424	5275.158105212191	5253.124725019226	5237.760286083871	5230.072657211195	5244.939922225441	5247.084299202805	5245.302069073076	5266.503595101674	5263.132497889132	5240.233709623338	5216.7844395849415	5220.623405376008	5228.14	5230.682917742686	5232.192563496526	5242.585698118307	5251.541641329684	5244.602778113782	5253.5588043478265	5236.392240802676	5227.576280869732	5226.779843868589	5238.205415231535	5219.062297209604	5221.02	5227.25	5251.437562760899	5243.787384748168	5230.617919948214	5244.42	5237.7481638547015	5228.986568130326	5279.66	5252.511348830262	5235.646289949127	5233.444450899192	5242.392449604555	5231.283002896338	5245.367121173141	5275.020357353295	5266.7136733694615	5244.095853008788	5248.55	5238.235785891014	5236.061476742925	5250.759735277192	5254.599154288193	5246.66	5265.718483890608	5255.421429765886	5265.672918060201	5276.659615384615	5255.502637959867	5266.99	5252.409352006689	5256.41	5252.05	5315.473097826087	5293.408403010034	5286.399326923077	5279.284017558529	5265.3844983277595	5277.173421455102	5279.4318204736055	5270.219235811162	5257.765161790351	5271.817291896582	5260.378655130873	5275.11	5296.894872639438	5325.3783987452725	5313.271115223333	5326.002286618529	5348.339103202363	5347.087088428774	5348.603156013172	5357.463708086785	5364.239836990312	5371.68	5366.716903027317	5366.232032124714	5388.010971637059	5395.27	5378.501654912589	5371.555477245269	5387.395859001734	5421.705552515879	5439.237330238879	5430.540686768948	5402.884810036984	5406.292054416579	5442.558253417669	5449.513943499609	5432.761788625176	5413.163932841979	5442.784097383606	5453.42	5449.0082929372065	5438.197328958849	5415.496210193399	5429.728709100334	5453.205786135936	5450.748111674079	5463.7289941195995	5489.282188325727	5520.222301485098	5509.476357016463	5492.129535480489	5504.921917068035	5524.210427516047	5521.867646099813	5506.93	5487.442389664896	5481.6910054991895	5488.5683042447745	5527.798605060752	5543.544702414391	5547.542715153798	5576.003683640303	5630.8075607196515	5586.514979309563	5599.508238384068	5603.655367231639	5611.832799572361	5628.476398060009	5739.295219582844	5669.675065984432	5638.052733320027	5636.833068202508	5647.249557940888	5671.210461384249	5677.383232292078	5676.868178246379	5678.824632834085	5664.369839474591	5660.229985443959	5653.1989235396895	5661.533724340177	5672.911209407703	5652.302970686603	5670.981184542192	5652.270032834657	5650.1339883450055	5674.750162232317	5721.424824040334	5716.325343738387	5702.755923147227	5703.849809399571	5710.891304347826	5724.363801315824	5720.954563993801	5704.067114299574	5691.307394652887	5716.658057533291	5730.437633834683	5743.665515486405	5770.42	5757.615102424749	5787.82	5821.697800340427	5804.622687439144	5783.984100103025	5797.592886449131	5764.106830769231	5756.457374022931	5765.15	5746.947026196269	5760.811200200451	5774.48	5790.469236251987	5801.656801359723	5809.389144831558	5777.152223913601	5771.212027829666	5777.635736845074	5804.870158474016	5787.169095397357	5783.12	5790.066050246423	5759.29	5759.940719911512	5743.855248489115	5768.039663745024	5767.225739089653	5811.817248204467	5816.938050997869	5831.197510448541	5829.679993641205	5853.011103299901	5818.161933386438	5794.490341942005	5799.159520499043	5848.938848008857	5822.803779774822	5832.732527526606	5849.646908498414	5879.950805008945	5892.7753514318565	5860.908383481263	5860.7506931654225	5875.040548039552	5879.924550283528	5902.834120523612	5919.705624314585	5931.5884107136435	5911.170193259796	5954.6	5943.410877476797	5953.714546361796	5966.0497473540945	5951.356226407714	5981.26	5997.332552954292	5946.284000485241	5948.975156193441	6019.4870491581205	6008.6741697129955	6039.07	6074.325173872656	6102.221646644937	6123.043787342316	6147.644817742644	6243.283274179236	6290.800064709716	6362.299463821201	6412.203348077823	6421.059245866869	6437.219513887942	6535.7785600630705	6616.9547511312185	6708.720221466513	6798.962416369304	6958.9158501725215	7053.491027784923	7150.012217665382	7284.883643434046	7380.239492948524	7486.644334543041	7578.726468215823	7795.852411684784	7942.063376333812	8259.732713032046	8422.184603513599	8708.844300315695	9179.127276667035	9506.3	10366.088977263138	11198.986465915803	12108.525738949656	12170.357286378337	12900.08793310636	10385.011346035693	6966.892307692307
Dm34Dv12homhom_20230430_sl1_ser8	0	0.00334448	0.00668896	0.010033444816053512	0.013377926421404682	0.016722408026755852	0.020066889632107024	0.023411371237458192	0.026755852842809364	0.030100334448160536	0.033444816053511704	0.0367893	0.0401338	0.043478260869565216	0.046822742474916385	0.0501672	0.0535117	0.056856187290969896	0.0602007	0.0635452	0.0668896	0.0702341	0.0735786	0.0769231	0.0802676	0.083612	0.0869565	0.090301	0.0936455	0.09699	0.10033444816053512	0.10367892976588629	0.10702341137123746	0.11036789297658862	0.11371237458193979	0.11705685618729096	0.12040133779264214	0.12374581939799331	0.12709030100334448	0.13043478260869565	0.13377926421404682	0.13712374581939799	0.14046822742474915	0.14381270903010032	0.1471571906354515	0.1505016722408027	0.15384615384615385	0.15719063545150502	0.1605351170568562	0.16387959866220736	0.16722408026755853	0.1705685618729097	0.17391304347826086	0.17725752508361203	0.1806020066889632	0.18394648829431437	0.18729096989966554	0.1906354515050167	0.1939799331103679	0.19732441471571907	0.20066889632107024	0.2040133779264214	0.20735785953177258	0.21070234113712374	0.2140468227424749	0.21739130434782608	0.22073578595317725	0.22408026755852842	0.22742474916387959	0.23076923076923075	0.23411371237458192	0.23745819397993312	0.2408026755852843	0.24414715719063546	0.24749163879598662	0.2508361204013378	0.25418060200668896	0.25752508361204013	0.2608695652173913	0.26421404682274247	0.26755852842809363	0.2709030100334448	0.27424749163879597	0.27759197324414714	0.2809364548494983	0.2842809364548495	0.28762541806020064	0.2909698996655518	0.294314	0.29765886287625415	0.3010033444816054	0.30434782608695654	0.3076923076923077	0.3110367892976589	0.31438127090301005	0.3177257525083612	0.3210702341137124	0.32441471571906355	0.3277591973244147	0.3311036789297659	0.33444816053511706	0.3377926421404682	0.3411371237458194	0.34448160535117056	0.34782608695652173	0.3511705685618729	0.35451505016722407	0.35785953177257523	0.3612040133779264	0.36454849498327757	0.36789297658862874	0.3712374581939799	0.3745819397993311	0.37792642140468224	0.3812709030100334	0.3846153846153846	0.3879598662207358	0.391304	0.39464882943143814	0.3979933110367893	0.4013377926421405	0.40468227424749165	0.4080267558528428	0.411371	0.41471571906354515	0.4180602006688963	0.4214046822742475	0.42474916387959866	0.4280936454849498	0.431438	0.43478260869565216	0.43812709030100333	0.4414715719063545	0.44481605351170567	0.44816053511705684	0.451505	0.45484949832775917	0.45819397993311034	0.4615384615384615	0.4648829431438127	0.46822742474916385	0.47157190635451507	0.47491638795986624	0.4782608695652174	0.4816053511705686	0.48494983277591974	0.4882943143812709	0.4916387959866221	0.49498327759197325	0.4983277591973244	0.5016722408026756	0.5050167224080268	0.5083612040133779	0.5117056856187291	0.5150501672240803	0.5183946488294314	0.5217391304347826	0.5250836120401338	0.5284280936454849	0.5317725752508361	0.5351170568561873	0.5384615384615384	0.5418060200668896	0.5451505016722408	0.5484949832775919	0.5518394648829431	0.5551839464882943	0.5585284280936454	0.5618729096989966	0.5652173913043478	0.568562	0.5719063545150501	0.5752508361204013	0.5785953177257525	0.5819397993311036	0.5852842809364548	0.588629	0.5919732441471571	0.5953177257525083	0.5986622073578595	0.6020066889632107	0.6053511705685619	0.6086956521739131	0.6120401337792643	0.6153846153846154	0.6187290969899666	0.6220735785953178	0.6254180602006689	0.6287625418060201	0.6321070234113713	0.6354515050167224	0.6387959866220736	0.6421404682274248	0.6454849498327759	0.6488294314381271	0.6521739130434783	0.6555183946488294	0.6588628762541806	0.6622073578595318	0.6655518394648829	0.6688963210702341	0.6722408026755853	0.6755852842809364	0.6789297658862876	0.6822742474916388	0.685619	0.6889632107023411	0.6923076923076923	0.6956521739130435	0.6989966555183946	0.7023411371237458	0.705686	0.7090301003344481	0.7123745819397993	0.7157190635451505	0.7190635451505016	0.7224080267558528	0.725753	0.7290969899665551	0.7324414715719063	0.7357859531772575	0.7391304347826086	0.7424749163879598	0.745819	0.7491638795986622	0.7525083612040133	0.7558528428093645	0.7591973244147157	0.7625418060200668	0.765886	0.7692307692307692	0.7725752508361204	0.7759197324414716	0.7792642140468228	0.782609	0.7859531772575251	0.7892976588628763	0.7926421404682275	0.7959866220735786	0.7993311036789298	0.802676	0.8060200668896321	0.8093645484949833	0.8127090301003345	0.8160535117056856	0.8193979933110368	0.822742	0.8260869565217391	0.8294314381270903	0.8327759197324415	0.8361204013377926	0.8394648829431438	0.842809	0.8461538461538461	0.8494983277591973	0.8528428093645485	0.8561872909698997	0.8595317725752508	0.862876	0.8662207357859532	0.8695652173913043	0.8729096989966555	0.8762541806020067	0.8795986622073578	0.882943	0.8862876254180602	0.8896321070234113	0.8929765886287625	0.8963210702341137	0.8996655518394648	0.90301	0.9063545150501672	0.9096989966555183	0.9130434782608695	0.9163879598662207	0.9197324414715718	0.923077	0.9264214046822742	0.9297658862876254	0.9331103678929765	0.9364548494983277	0.9397993311036789	0.9431438127090301	0.9464882943143813	0.9498327759197325	0.9531772575250836	0.9565217391304348	0.959866	0.9632107023411371	0.9665551839464883	0.9698996655518395	0.9732441471571907	0.9765886287625418	0.979933	0.9832775919732442	0.9866220735785953	0.9899665551839465	0.9933110367892977	0.9966555183946488	1	9118.958333333334	9572.527647579562	9993.6	10620.268551927167	11150.222978047897	12295.98837889089	13055.85588862822	13714.899740786335	14291.35577983985	14856.858992752026	15089.961494275782	15267.30206807561	15268.927521198615	15424.555305573316	15653.913199968687	16009.155853438797	16117.408474915568	16141.745987940207	16151.261953728506	16173.928844602315	16101.48664019147	16465.5	17006.643644509502	17486.844313235608	17560.549201231886	17479.67111582375	17776.625252927635	18138.305406174182	18059.146856794792	17823.232219789057	17824.671682790347	17837.7	18152.129173647358	18497.821873081346	18640.122602981464	18952.428892675212	19202.276306972584	19282.100952147757	19060.060984010932	19372	19809.86081768712	20100.572325794452	20153.774131975002	20115.012816845625	20462.75936756896	20493.18073930068	20173.28905954929	20056.04982237573	20070.63750417376	20448.932809309812	21422.944182132163	22293.476579969418	22753.298065253086	22930.697161739598	23216.5	23303.428853258138	23222.93590290074	23166.283001037118	23416.97992218069	23842.365685181543	24187.317385274302	24481.84957262005	24644.76635528316	24288.70777865215	24128.878265241437	24234.990850414924	24317.613663191027	24794.35310512165	24792.005814069315	24413.72707942464	24289.40897299943	24639.61284498464	25315.388669136384	25888.026073862304	25981.37153207811	25709.178545123224	25431.054992677116	25605.204942400596	26218.561996470336	26682.019335795772	26697.40905058664	26648.643993640002	26641.800548275674	26509.55878611766	26373.692862360025	27103.740865830805	28215.128801047344	28586.474886511092	28502.713390068107	28162.419717590496	28233.243676090686	28576.657212784336	28542.45020376974	28531.724017939614	28587.03529483661	29159.771406629978	29520.921070234115	29552.437787068004	28758.742068004463	27782.05092008304	27354.407791859154	27426.29161866198	28050.530228012805	28690.080391012547	29345.792821709943	29781.73165024354	29391.939016699886	28950.885307928784	28917.995389827673	28601.915361015304	28043.329973786505	27791.1	28452.277133592514	29217.057944656874	29763.54779207527	30225.74915254237	31112.156749683654	31503.27078211625	31083.43340144052	30822.995873617405	30606.309693279596	30164.631146556898	30214.030560929987	30456.49380971354	30250.63530759445	29611.170108048052	29344.073762225205	29314.818267789182	30216.72615038635	30593.66122220262	30144.809584808987	29054.28014235783	27806.759539901534	27559.954733410883	27933.398846014512	28417.04193208252	29075.48431725131	29805.072354433047	30074.666769712912	30348.414066766094	30221.030998979168	29052.014743705648	28071.588344629592	27473.31427799563	27257.498808083685	27586.71013306767	27944.237646668724	28293.469944537846	28202.049375145005	28553.955658647104	29111.688681507047	29842.054764635348	30618.696430758177	31190.09347614411	31460.589761766278	31297.909971644607	30731.424214122457	30678.564271415664	30853.852385447408	30967.004512590993	30936.46779706866	30598.567837556828	30028.506318384476	29808.010095379657	29960.291306117393	30012.44122240409	30127.942753151434	30022.232653808132	29730.932115138377	29186.185369564304	29019.537793262512	29566.795419760772	29895.8	29618.385535088215	29314.217345451707	29427.556756504327	29758.379425671774	30175.973404360364	30107.311507207723	29925.639543500813	29908.39767892681	29486.1	29133.901723353854	28618.143551421403	28534.744847148555	28595.07548784663	28702.25990646006	28573.265681205303	27970.36537242543	28013.432268123746	28753.88906240575	28873.59435037593	27777.611749603035	26484.802736257254	26508.636786573035	27184.753460062846	27915.2	28477.190862715503	28411.65321992375	27997.20874880404	27912.85169553397	28115.908416945364	28601.293095993242	28754.13388465754	28880.768129605298	28637.766844505855	28467.260538530874	28144.968178768693	27814.64629595074	27680.79264937961	27205.200893065616	26520.15697886697	25928.013546617378	26011.05394944273	26509.394619297585	26701.255721694404	26947.651005709344	27349.229305809058	27313.660475767363	26724.314001216175	26957.082515111528	27323.921611155416	27577.133359259544	27636.791525717807	27126.649931234966	26400.00623833529	25703.11523474477	25134.197761085215	25389.079017588043	25911.762774395862	26324.318047337274	26637.711847076247	26828.252000206663	26112.265722129967	25687.430515844837	25117.68046127355	25103.755402839055	25096.66230724702	24991.924730911036	24648.586660690766	23775.569220301386	22989.244770998317	23262.43126946842	24883.954506617556	25871.38124718329	25753.22890523969	25222.590089172718	24948.668244010954	25136.600563559696	25385.345193000612	25461.185385175908	24888.440981676005	24075.573674811872	23459.755760714936	23130.958522628414	23079.13518045879	23507.386302853418	23726.56792753812	23742.686059432534	23231.3	22458.732039179195	21939.04547363999	21908.068886913246	21804.55365504061	21823.00528182948	21948.307457871644	22019.8	21788.691446471617	21012.55400016091	20226.690952091976	20124.610200606476	19892.74352980666	19431.755019150514	19047.667643706245	18655.12114171922	18129.552949987738	17833.177532612317	17805.263229604927	18097.014340352547	18120.657655203257	18287.629891512086	18523.054961465285	18473.263922555296	17871.699618884653	16972.06719356124	17080.271881941862	17420.108001349276	17783.07157805998	16826.56335836605	15902.967523469382	15552.30212152362	15126.244584775766	14295.5	13288.819328856256	12267.761138644339	10773.552041287028	9113.713439111418	8180.269231562895	7834.815395462354	7672.948275862069	7079.366666666667	7119.432344724979	7115.699131139917	7019.698006240501	6957.492626068165	6920.971074833888	6846.884995224102	6770.280735687175	6709.366954884196	6675.668999756216	6650.725905731907	6635.544036005411	6586.700591430312	6554.921340846121	6524.661936469276	6532.716590396858	6500.578086651321	6475.335369732996	6458.071397695679	6433.483873137689	6415.139211214498	6384.960010394676	6329.78	6313.919310795776	6299.07	6299.441289275462	6307.5	6300.050036066967	6282.22	6282.451370600259	6293.967672637816	6302.844814923619	6322.9344670676555	6340.992675281601	6333.730077365646	6346.626419653087	6347.180225506727	6369.7870216306155	6368.65	6372.948603512814	6355.3903771648065	6365.741939578574	6365.452489658511	6353.364911547263	6360.042297532552	6353.914213223059	6331.357547526123	6337.510216816557	6355.697655578607	6388.457860079151	6385.585207773187	6383.276410479549	6393.869065467266	6411.584909863425	6428.6858919710585	6432.458773252891	6420.635309419197	6411.515038414689	6424.950067764006	6409.972069206724	6391.469824869465	6392.811038489836	6380.912373308891	6374.827939537019	6371.2896856624475	6404.987658699199	6394.852476665136	6390.681503705161	6405.758592916408	6402.585490931832	6398.007009815918	6423.378916170433	6405.697196200495	6420.346385722937	6422.043483716794	6393.598427602613	6381.494617133364	6367.4994808402735	6390.264680849288	6419.947328506659	6391.589091198525	6379.265052908602	6382.716015132409	6402.378047042053	6393.054126782762	6391.021077373401	6395.304226808661	6366.6934599701535	6350.112691369472	6351.881362517523	6349.684868485962	6358.341347538151	6346.398497198165	6340.49	6341.523283592041	6386.15	6390.888076923076	6381.267408026756	6386.156967670011	6373.297353239467	6361.61	6352.49	6351.933636014137	6355.461611411641	6342.074336154071	6355.110603577922	6347.752148013017	6338.814482618831	6352.019705553982	6331.562781787171	6311.996864548495	6309.737023185393	6322.077138119734	6328.91	6319.763811575308	6316.7539765319425	6313.179575192161	6337.49	6325.650353282272	6324.158337804057	6318.107800931881	6322.600211531315	6293.553911763013	6318.689367715297	6331.546675953696	6329.32	6328.839588358211	6330.715263522085	6311.029529466036	6311.799590574624	6296.947102705147	6243.335329202483	6217.556589093274	6225.2	6240.456862854974	6234.598209876414	6227.256377065408	6235.660151468115	6244.51	6249.647189271178	6272.2205486062485	6258.151390016505	6260.2351081777015	6284.5573256489815	6304.001298655091	6312.430465618255	6340.433777431247	6349.404951508008	6326.719474375926	6341.021589288069	6351.076875127366	6323.546410436544	6334.594151513599	6346.48	6350.178499587999	6349.659626290533	6375.832885829159	6382.0816346459005	6385.913721130867	6384.441852744442	6406.557852154239	6405.297189110863	6391.963638636628	6383.397212931995	6377.716940064766	6409.453885558898	6400.503037411456	6389.88	6354.337577711765	6331.871486009665	6284.647552016391	6282.752187139807	6284.281607975509	6312.053043452299	6321.858788029626	6355.377964373699	6344.690289470651	6351.914263671353	6349.909550782635	6348.754705795168	6370.74	6374.6416599019385	6336.8610424348435	6286.387417694398	6293.840570495849	6279.083644958259	6293.25	6294.708586259236	6286.669962019041	6285.869796270695	6311.77	6329.538927232286	6317.507422046552	6304.210653623011	6299.191541390514	6302.586345523776	6302.177569560094	6322.951907402448	6331.124578498974	6302.329349575783	6305.755484324046	6301.834489966554	6302.8767156769645	6317.99	6326.761314354004	6280.977211724858	6268.753534494831	6269.158102652234	6249.191640231386	6278.642147707365	6278.447503487201	6237.856625432665	6228.885803555712	6241.277693168433	6247.439537235966	6282.586648776814	6250.807799327897	6261.689666835276	6272.697211154421	6293.8931894192765	6349.314734129054	6367.128498537428	6366.695831064791	6348.614700562201	6346.755524646016	6327.9782714360645	6320.000867672115	6269.160619049837	6236.671568934499	6237.793027116768	6242.330066568046	6268.53	6279.233438306113	6284.400857644882	6306.801867782686	6296.588372131527	6283.533964169843	6267.346626213563	6292.288976128096	6274.1064914734725	6255.811163803904	6233.004657147313	6216.068018620045	6259.22	6278.078961843995	6280.068200668897	6286.4234201983145	6294.62	6330.18	6331.65	6323.632845051476	6331.924697347968	6329.295138096564	6320.196214959825	6326.335347110793	6333.585846100189	6325.4374890629415	6329.108796721673	6359.869872874849	6371.892593992501	6381.171347387808	6375.499105983984	6392.868042359401	6366.84	6369.500307276796	6366.814249421253	6368.622962477361	6388.124344510725	6392.648576584031	6405.015454163861	6407.227690784636	6453.585488066554	6476.592250485335	6472.753786028335	6469.966308772617	6469.833847703412	6537.37	6592.557766099882	6626.509086957509	6647.575851622936	6648.663700690804	6712.1590708302665	6756.550704182137	6735.5640973788595	6761.8937383031425	6783.049202153235	6776.714623032261	6810.31	6822.767321316719	6866.799111170415	6948.494696554813	7049.416779127306	7072.965521536774	7045.985444321099	7111.898392151301	7140.654885026471	7270.721356230909	7076.4121069599205	6701.912928982498	6041.241379310345	5155.116666666667	5135.441053104108	5121.596003050979	5092.241087937533	5080.902530268733	5053.874811928553	5038.9043474202035	5018.340213811539	5016.923354693782	5000.540576994887	4985.066167551456	5000.642199609998	4997.505714665525	4985.570117354007	4961.406929280048	4961.582446686461	4960.265294347609	4959.482634306816	4950.614313259294	4944.919829060161	4932.172590302622	4941.35	4919.084770350582	4923.246803817852	4906.6970431305945	4885.544291144062	4894.579090472216	4897.649461040035	4911.737651568964	4901.255026344348	4901.346822506848	4896.153264259243	4902.2759038224885	4899.84	4906.7114558298745	4918.130093258977	4910.741236085528	4924.128987918686	4920.87	4922.821911891737	4918.7447321655245	4917.196402750643	4920.035793654286	4927.965047966907	4954.886375493572	4919.31	4891.617147173612	4884.988773270421	4898.642403209827	4902.751769400456	4896.183596738583	4892.143230549741	4897.28	4901.313040032997	4896.75	4907.304123767679	4913.515481889523	4911.157837990825	4891.659409360177	4883.279067479834	4875.079297081534	4870.063838440308	4862.156674836646	4860.879063107964	4854.53	4859.964181856869	4868.606351236147	4868.438023258355	4879.931040226708	4877.982864290181	4862.2	4869.5902439024385	4852.261518820211	4854.676927441662	4849.277761106898	4840.1739457790245	4838.245431394408	4844.087737993748	4859.465519039732	4850.620458624998	4833.279909241083	4837.9969022424475	4838.762887219694	4853.745737156642	4853.577886880735	4841.565189932506	4840.746760033445	4831.495079345449	4835.338758457786	4853.080078308833	4846.480352126998	4827.658364526345	4820.13	4818.935728915507	4813.811181235347	4819.956766593024	4819.444459308807	4808.702051282051	4805.789069119287	4807.387270236471	4801.533813939442	4809.496605183387	4793.439434404641	4802.890361608045	4807.313101838343	4822.108718098359	4816.797242210286	4825.576652815784	4852.714557255873	4839.247176307348	4826.448798924342	4830.737876254181	4814.363580802336	4809.321968925067	4803.17	4805.950586701434	4788.528882603686	4802.335013106095	4797.688027212437	4806.070844795508	4825.971546179573	4816.904410713775	4787.216976601942	4793.903729631329	4797.568579142178	4796.549036087014	4793.696067499813	4790.337135278514	4786.437613885365	4804.5343900488315	4819.732198025771	4778.893440294917	4755.554922658864	4760.042809889648	4759.442153266532	4756.14	4763.152873852714	4775.377715560919	4768.045314350135	4768.506772933592	4779.743166347126	4762.292910575408	4766.255252020008	4768.9710445097535	4770.560870751204	4785.66	4805.828209100163	4802.5051363818575	4793.901047618478	4793.697234509296	4796.925438438763	4775.86	4776.716531346072	4777.9466334436065	4766.153518976298	4770.609131888906	4785.497841243313	4787.008416131631	4792.269836769357	4796.894353728113	4803.639853433012	4811.220711410259	4795.074989473365	4800.530490523969	4795.120204157471	4815.130197032872	4807.129386407679	4811.8313189079145	4799.384398268628	4801.157514473025	4786.367773921512	4779.92	4782.824002658695	4800.561349090436	4817.901239293026	4819.632650508103	4819.700008969875	4803.4597071757935	4811.149006643855	4824.471597682706	4828.424105908842	4809.383654252037	4810.139747383459	4796.239535430602	4799.371724917575	4797.9521699628685	4796.424590845223	4794.269753834479	4793.9007364213085	4793.892166698595	4798.124060830691	4809.730407388536	4814.6195331238805	4811.889209058071	4811.339114087012	4816.784214169153	4815.975678101522	4811.505542596294	4814.199788045198	4800.187782830677	4806.969405989473	4810.682093088071	4811.987783281684	4812.143011719738	4817.495133872545	4809.297645263019	4821.151134518622	4828.533565964414	4819.257417428625	4814.049450549451	4811.129604760651	4817.7672153174335	4833.8962403919495	4816.443070145713	4817.252969796304	4837.131015610869	4817.078752942053	4840.4789181275955	4849.701445452548	4859.803792946184	4881.585399343378	4871.926505783805	4872.4395193279925	4875.030442560473	4892.020809239521	4876.396507572633	4880.752295387139	4883.420180300513	4882.134534496778	4883.6	4879.734467455621	4878.953746524748	4883.831410767962	4892.855628150647	4903.321108018039	4904.520845061094	4914.957494224305	4907.63	4926.476140732192	4939.0366235798065	4925.32	4926.616441679519	4928.122706332151	4952.081747876407	4960.523257193007	4974.647286510592	4989.572282707255	4989.349492042486	4991.734751686816	5003.1254873519465	5023.574400702528	5027.447585849545	5051.273853391899	5066.715415673152	5083.970721286756	5102.319883667117	5124.46	5147.739412086499	5200.1235098579255	5215.170306412674	5221.41	5223.557973707312	5228.11	5234.785050698095	5254.276105384696	5295.490924596632	5324.86	5346.721057388222	5382.066740222275	5433.9223379448695	5474.508895147568	5558.1372316323195	5635.589928256785	5697.007490636704	5749.904120844629	5821.527059309667	5926.9525981265115	6049.906101279247	6123.804880252415	6228.500496081158	6315.258110657469	6482.750276016578	6631.906692031545	6725.145477171968	6861.741308383399	6925.452033293385	7005.8116657190785	7099.093527591365	7166.888028384002	7402.958247425048	7653.855596115441	7792.887121301023	8066.350819240379	8193.554639049615	8503.089483147196	8722.899741816445	9105.7	8718.629133180848	7339.883818132524	5743.086206896552
Dm1Dv234CyO_20230518_sl1_ser15	0	0.00334448	0.00668896	0.010033444816053512	0.013377926421404682	0.016722408026755852	0.020066889632107024	0.023411371237458192	0.026755852842809364	0.030100334448160536	0.033444816053511704	0.0367893	0.0401338	0.043478260869565216	0.046822742474916385	0.0501672	0.0535117	0.056856187290969896	0.0602007	0.0635452	0.0668896	0.0702341	0.0735786	0.0769231	0.0802676	0.083612	0.0869565	0.090301	0.0936455	0.09699	0.10033444816053512	0.10367892976588629	0.10702341137123746	0.11036789297658862	0.11371237458193979	0.11705685618729096	0.12040133779264214	0.12374581939799331	0.12709030100334448	0.13043478260869565	0.13377926421404682	0.13712374581939799	0.14046822742474915	0.14381270903010032	0.1471571906354515	0.1505016722408027	0.15384615384615385	0.15719063545150502	0.1605351170568562	0.16387959866220736	0.16722408026755853	0.1705685618729097	0.17391304347826086	0.17725752508361203	0.1806020066889632	0.18394648829431437	0.18729096989966554	0.1906354515050167	0.1939799331103679	0.19732441471571907	0.20066889632107024	0.2040133779264214	0.20735785953177258	0.21070234113712374	0.2140468227424749	0.21739130434782608	0.22073578595317725	0.22408026755852842	0.22742474916387959	0.23076923076923075	0.23411371237458192	0.23745819397993312	0.2408026755852843	0.24414715719063546	0.24749163879598662	0.2508361204013378	0.25418060200668896	0.25752508361204013	0.2608695652173913	0.26421404682274247	0.26755852842809363	0.2709030100334448	0.27424749163879597	0.27759197324414714	0.2809364548494983	0.2842809364548495	0.28762541806020064	0.2909698996655518	0.294314	0.29765886287625415	0.3010033444816054	0.30434782608695654	0.3076923076923077	0.3110367892976589	0.31438127090301005	0.3177257525083612	0.3210702341137124	0.32441471571906355	0.3277591973244147	0.3311036789297659	0.33444816053511706	0.3377926421404682	0.3411371237458194	0.34448160535117056	0.34782608695652173	0.3511705685618729	0.35451505016722407	0.35785953177257523	0.3612040133779264	0.36454849498327757	0.36789297658862874	0.3712374581939799	0.3745819397993311	0.37792642140468224	0.3812709030100334	0.3846153846153846	0.3879598662207358	0.391304	0.39464882943143814	0.3979933110367893	0.4013377926421405	0.40468227424749165	0.4080267558528428	0.411371	0.41471571906354515	0.4180602006688963	0.4214046822742475	0.42474916387959866	0.4280936454849498	0.431438	0.43478260869565216	0.43812709030100333	0.4414715719063545	0.44481605351170567	0.44816053511705684	0.451505	0.45484949832775917	0.45819397993311034	0.4615384615384615	0.4648829431438127	0.46822742474916385	0.47157190635451507	0.47491638795986624	0.4782608695652174	0.4816053511705686	0.48494983277591974	0.4882943143812709	0.4916387959866221	0.49498327759197325	0.4983277591973244	0.5016722408026756	0.5050167224080268	0.5083612040133779	0.5117056856187291	0.5150501672240803	0.5183946488294314	0.5217391304347826	0.5250836120401338	0.5284280936454849	0.5317725752508361	0.5351170568561873	0.5384615384615384	0.5418060200668896	0.5451505016722408	0.5484949832775919	0.5518394648829431	0.5551839464882943	0.5585284280936454	0.5618729096989966	0.5652173913043478	0.568562	0.5719063545150501	0.5752508361204013	0.5785953177257525	0.5819397993311036	0.5852842809364548	0.588629	0.5919732441471571	0.5953177257525083	0.5986622073578595	0.6020066889632107	0.6053511705685619	0.6086956521739131	0.6120401337792643	0.6153846153846154	0.6187290969899666	0.6220735785953178	0.6254180602006689	0.6287625418060201	0.6321070234113713	0.6354515050167224	0.6387959866220736	0.6421404682274248	0.6454849498327759	0.6488294314381271	0.6521739130434783	0.6555183946488294	0.6588628762541806	0.6622073578595318	0.6655518394648829	0.6688963210702341	0.6722408026755853	0.6755852842809364	0.6789297658862876	0.6822742474916388	0.685619	0.6889632107023411	0.6923076923076923	0.6956521739130435	0.6989966555183946	0.7023411371237458	0.705686	0.7090301003344481	0.7123745819397993	0.7157190635451505	0.7190635451505016	0.7224080267558528	0.725753	0.7290969899665551	0.7324414715719063	0.7357859531772575	0.7391304347826086	0.7424749163879598	0.745819	0.7491638795986622	0.7525083612040133	0.7558528428093645	0.7591973244147157	0.7625418060200668	0.765886	0.7692307692307692	0.7725752508361204	0.7759197324414716	0.7792642140468228	0.782609	0.7859531772575251	0.7892976588628763	0.7926421404682275	0.7959866220735786	0.7993311036789298	0.802676	0.8060200668896321	0.8093645484949833	0.8127090301003345	0.8160535117056856	0.8193979933110368	0.822742	0.8260869565217391	0.8294314381270903	0.8327759197324415	0.8361204013377926	0.8394648829431438	0.842809	0.8461538461538461	0.8494983277591973	0.8528428093645485	0.8561872909698997	0.8595317725752508	0.862876	0.8662207357859532	0.8695652173913043	0.8729096989966555	0.8762541806020067	0.8795986622073578	0.882943	0.8862876254180602	0.8896321070234113	0.8929765886287625	0.8963210702341137	0.8996655518394648	0.90301	0.9063545150501672	0.9096989966555183	0.9130434782608695	0.9163879598662207	0.9197324414715718	0.923077	0.9264214046822742	0.9297658862876254	0.9331103678929765	0.9364548494983277	0.9397993311036789	0.9431438127090301	0.9464882943143813	0.9498327759197325	0.9531772575250836	0.9565217391304348	0.959866	0.9632107023411371	0.9665551839464883	0.9698996655518395	0.9732441471571907	0.9765886287625418	0.979933	0.9832775919732442	0.9866220735785953	0.9899665551839465	0.9933110367892977	0.9966555183946488	1	5380.679245283019	5241.110682193657	5337.263890624426	5312.758953964999	5272.75	5217.827253876986	5137.6520509907805	5097.7598832782005	5138.405536266087	5194.3623686219835	5362.844188582211	5415.077526454407	5393.818491872132	5307.642485660793	5317.631769376637	5391.832643143753	5400.137781886682	5358.041777303629	5364.025642627493	5389.2593068163715	5394.818271924154	5353.678021055887	5358.967908565452	5446.174624226349	5555.013035877167	5698.095759272482	5822.482504459955	5890.062959866221	5902.444724172149	5957.722091497584	6020.149100605623	6096.934556630208	6169.996675723092	6175.7689987182475	6181.031953992247	6281.0889991588865	6382.005234462095	6434.4422355271545	6404.94	6418.599976604042	6448.178272046496	6503.721902014726	6625.900667198614	6712.802536760179	6772.959756149188	6809.709052550825	6867.594360853816	6963.1337040133785	7019.86	6984.815886287625	6962.277040967814	6991.7400311929205	7033.36	7071.507582827131	7020.36	6973.385424666584	6968.871464552623	7027.373301953012	7041.138079311992	6976.076478244394	7033.535314760203	7123.698156416297	7204.623597541889	7225.686310690809	7179.430070678946	7113.000254497697	7140.152480558668	7177.942465103728	7151.353124923338	7141.087831483919	7167.506096115004	7167.583084609661	7130.633096466624	7101.9399830193115	7139.204494656987	7224.31	7273.4724855208415	7282.934293172363	7220.964638919636	7120.924160996154	7136.3190619255465	7174.426190611158	7217.326293455992	7245.831577413007	7282.658328407038	7266.928844687792	7216.114576769586	7254.742773819332	7338.711906031376	7376.719572488004	7302.743517037467	7207.783343835328	7173.59	7162.31	7161.016633544989	7110.996695910684	7010.98	6981.567503594913	7070.739283925484	7118.317136025076	7021.734355537982	7025.11	7031.414861837192	7046.5754213072705	7066.607956943858	7173.313845504432	7295.793494496218	7288.158310874436	7278.146913660422	7227.547926746112	7141.329658732995	7051.994431275774	7002.743036398701	6997.614780977241	6954.326910841016	6938.568667917448	6913.050020393181	6829.3718981972415	6800.995329752244	6862.241665140003	6894.803491111587	6913.041929584658	6936.605837191294	6924.949173764766	6937.654488689722	7013.6116941529235	7037.005731037615	7016.077179707938	7030.690519553627	7042.841907016788	7088.775613430908	7120.495934124977	7125.430855754672	7174.36	7205.039118787334	7107.906824064485	7003.078662207358	6980.93	6934.438596491229	6922.984618737479	6937.0049035632555	6896.8084341287995	6836.310481605266	6831.728809837507	6896.350233100233	6992.780024323503	7058.313401574271	7026.979619829814	6950.125273755157	6899.224504694158	6869.137505729759	6801.377347732476	6788.29	6840.224658956487	6913.570893648889	6999.086556545567	6995.129881624073	6910.325333809903	6816.281557694436	6809.19	6893.43	6919.609238699446	6890.850480984725	6790.906845843534	6739.148312243562	6729.976355894219	6729.162067877916	6767.625613854493	6794.654180602007	6829.770186335403	6881.539721148417	6895.55	6862.112061851194	6769.439891811088	6744.785585459386	6798.422063044793	6875.093768702692	7017.545467347293	7126.99	7107.709250248131	7033.756947079533	6932.812541364795	6904.2972352873685	6939.517569476743	6891.146092634156	6737.399341749243	6668.049339998576	6725.681749448518	6836.512346118267	6940.021796150664	6963.178483534513	6958.29	6942.078338396632	7009.6798492729595	7087.407024513706	7082.75	7091.66	7091.716673331394	7127.731223644031	7230.4382543260135	7271.977120005732	7253.999612832693	7268.9037102554885	7355.010748174223	7424.835005079348	7381.905324869706	7311.517911557043	7272.8128205128205	7377.785397593915	7492.655051288278	7570.2442432348535	7586.4460561421965	7453.825213257678	7244.806543415588	7153.211247363011	7199.582816469578	7303.803860487337	7413.4241662685135	7456.048787266054	7405.653884596164	7301.296772141529	7292.710228700677	7313.4921041151665	7332.221523294702	7401.151154485616	7464.747462301239	7437.6927100359635	7355.620474467858	7288.881158770245	7335.351326125848	7311.180679785331	7322.867194570135	7280.876037772968	7272.787962808426	7301.21	7324.330898179681	7341.013627440553	7461.264789789306	7538.6977971150045	7621.776521331266	7617.633698145449	7473.688693132594	7391.891523829431	7335.058193848467	7350.210229065438	7435.098928040742	7461.909078156538	7443.88	7417.410775908198	7456.220089974923	7618.436438292658	7697.840173733473	7600.643364846968	7465.015325069019	7457.9653431361085	7431.4661020632975	7370.428460002127	7318.691288764221	7187.437698018042	7053.380176568956	7029.094822477236	7201.683639748703	7361.300640147728	7434.863445496187	7614.687052550475	7587.506369910284	7571.215616901632	7523.924376336422	7401.955430234675	7273.649543818971	7302.102657826977	7301.360698625048	7216.534586978813	7158.597582582722	7109.151473396438	7135.746319716486	7072.417181196088	6935.976538461542	6816.640466190177	6808.741390503618	6730.13	6720.061429837351	6671.770467449637	6487.672775128135	6409.4197232212255	6297.620568037292	6112.824359737937	5962.08	5821.605719554983	5555.308805992651	5324.110490851859	5170.857606668363	5105.132747567769	5024.706271864067	4898.897347884763	4800.8211017858275	4768.463859122245	4801.169899665551	4838.301902398677	4981.684210526316	6765.1509433962265	6579.627215215376	6511.336682715279	6503.6843432911965	6504.099785191832	6505.658111603539	6485.570006832033	6492.060585071063	6479.785001691925	6434.583847105638	6436.447444949057	6404.032738953726	6375.901536128179	6372.110530773574	6360.990369966561	6366.245758285211	6355.472476801505	6380.786302967077	6371.457248579358	6365.187738891544	6384.885795789888	6385.35	6375.464187143462	6350.7	6348.387456293706	6342.9382867986915	6311.754513364895	6281.785953177257	6248.16	6234.515428407451	6222.871562867214	6205.385040224171	6224.14	6218.431694811582	6179.4142242862745	6141.1631559905045	6114.052527522296	6114.03	6103.43	6121.491828498362	6091.028045498706	6062.589703310828	6051.4579563010375	6020.354643560095	6016.94	6006.153786884552	5969.878849617278	5986.463035117056	5972.434707357859	5967.830384615384	5987.3020933035305	5996.379994828982	5989.142938673217	6007.712598736076	6016.416986663363	5999.55	5983.896395392047	5982.287930963294	5980.142412310328	5966.873338056246	5996.300986869203	5992.98	5983.545587096562	5990.177051584098	5995.649521393149	6003.614233333543	6013.922095657081	6038.766074363608	6032.129502579912	6013.455708106075	5981.6283945670575	5952.135521011358	5961.610282032202	5981.0652203829695	5997.041177910107	6037.293172363162	6069.056570682764	6091.245811240721	6098.42	6064.76	6097.4	6123.796448209123	6116.46	6100.967745592653	6104.86	6087.380864359014	6058.764117105327	6069.779967039891	6053.1190441568515	6037.865703714475	6034.500250432197	6050.491178323881	6062.2411742846525	6065.851437157676	6082.412558770782	6093.411548963533	6068.188793563085	6067.595148078135	6064.482332412389	6079.831604543325	6091.7197951835105	6151.839854531286	6153.026755852843	6137.846535376822	6127.142992823977	6122.744455628795	6096.007784849174	6061.85	6059.842306068773	6055.194767347469	6070.698363476962	6037.346153846153	6041.344864064318	6082.151766049433	6085.565380536748	6108.699249530957	6101.301297006281	6043.5461293743365	6059.052593982646	6076.15	6089.36	6084.615104535645	6104.436743166878	6101.423661795476	6106.569187933505	6105.980822775425	6110.003220611916	6102.24	6106.381850392397	6081.273891519587	6100.7848687042615	6095.77	6074.815271468743	6081.471297359357	6102.594826868999	6130.210276298471	6162.2761705685625	6166.129445687799	6145.3134759976865	6138.039111155816	6125.236879824981	6173.420809548956	6217.901802361597	6231.915019762846	6221.468979088544	6194.902207695686	6171.216166683558	6185.3112992676015	6167.2910632735175	6160.636673853624	6137.678276148924	6139.117167487894	6125.805126503102	6148.7336754406115	6119.4911877590275	6125.84	6132.177674521518	6161.230786251032	6165.071961670368	6175.324184683325	6195.866445894473	6201.935170499603	6218.863815812158	6201.363488259835	6216.843171396062	6211.588197772644	6231.561973667544	6204.081884099231	6157.722894496807	6162.738339920948	6183.068079746341	6206.312001042435	6249.1569300264955	6225.242908178778	6214.884843019489	6235.188344349933	6225.384034500968	6249.797218799506	6261.445097694067	6264.5411339655075	6243.907678188509	6224.065954236196	6231.599174027761	6228.5164188357585	6220.408896143645	6198.7328229376435	6190.627205934676	6173.109522877677	6135.3579484807515	6120.396078565991	6152.972595083342	6177.6598454867535	6186.75	6197.578333889244	6209.649130148175	6157.742311770944	6139	6126.64	6088.5486949251135	6109.952668314671	6111.19	6077.2720678024725	6085.035545482185	6080.37	6055.066742372751	5997.492961791177	5988.73	5974.338461538461	5944.861177210059	5935.410838736197	5940.411049610178	5943.356807335312	5945.681550862425	5926.835500047504	5926.552288618148	5930.561548753871	5933.506612517916	5949.674954610606	5968.740232484595	5981.3260292930445	5982.349136892427	5977.068735863282	5984.386379719838	6003.374776386404	6018.655121791603	5997.771714682472	5974.292837667168	5949.397856801584	5932.8388603410785	5931.2283289258785	5922.998211091234	5940.665935471179	5931.68	5955.4127777165795	5973.658091072807	5938.873717796772	5908.45	5888.801739610991	5897.783981051327	5902.824679827066	5926.496610607692	5947.914012097044	5950.69	5974.024150535854	5978.024631370817	5988.7049138204675	5996.511328037562	6022.566479663394	6041.475883397491	6042.759833215983	6049.361347505988	6041.15	6011.118856645921	6008.990609718689	6010.363862838623	6002.547354537363	6018.854190056371	6068.357763632657	6111.780056286214	6114.899136828645	6117.830127687086	6104.968070615107	6086.226651843387	6126.17	6173.507022750406	6215.5146536072625	6246.89	6285.7916127528915	6287.464043324331	6237.9679218177325	6176.35	6203.989000371608	6254.709829375676	6239.532208421072	6271.161550019299	6329.699908331822	6375.187169828144	6403.374381270903	6441.407613024803	6455.931878306878	6541.877189415578	6641.260014864359	6779.984512494585	6880.153529516535	6920.394188336624	7041.507075402965	7211.082291046261	7308.657008802117	7504.533597084191	7756.3141276934075	7943.152024605829	8102.215967543625	8296.041183851983	8614.35	8874.033869037143	8873.250206056959	8400.215889700356	7581.095317725751	6954.122256985657	6674.631578947368	5402.89	5393.936873917073	5383.88	5372.777007519709	5335.35	5373.443367170417	5380.870259286743	5379.5520633441165	5385.218133164459	5366.950350466483	5369.45	5340.372615887457	5339.5	5340.307523997742	5323.260159114491	5313.160865066361	5310.505177277716	5312.107957128324	5314.205068751785	5312.857650501673	5319.841715616012	5308.837691028109	5300.441780248156	5295.800839964632	5277.948141532381	5263.371923264815	5227.13	5197.06	5194.36	5194.05	5195.443595769682	5178.738063816325	5159.339397078783	5145.000678268024	5141.428561132777	5142.15	5115.629023829431	5118.280692857867	5099.768191034017	5082.051127407207	5069.101856230279	5060.110868369008	5053.421073629526	5036.786903140692	5035.779907709241	5027.655045309366	5024.730928597101	5045.3421822742475	5039.018620401338	5024.248160535117	5019.4	5009.454007122662	5000.994779436872	5024.902769692225	5029.224955613362	5028.067690656097	5031.215880094141	5038.388471860935	5021.361978351483	5003.119429296341	5017.976572153484	5008.876888478837	5016.932953852744	5020.735563536913	5025.520289305896	5011.6180136192925	5016.71	5023.51	5023.72	5012.908783148392	5004.822227310268	5003.043944362218	5011.928244923993	5025.869326681999	5039.260323027979	5027.222693531284	5032.654678195611	5065.32	5062.057396155047	5049.257824179597	5070.053001530526	5079.724780746152	5068.833269898856	5054.255703029468	5050.867467830622	5056.772502114385	5047.307078344886	5048.007399867513	5023.4990952127055	5023.963380349959	5044.786050118753	5057.451375761394	5061.592716462282	5067.554230688446	5064.9522320779415	5065.070492624368	5068.349377150889	5076.500565492059	5081.647924644144	5090.296366309599	5077.724907028293	5087.035271292659	5071.393593531838	5073.756981199468	5059.691642043056	5048.597339026529	5052.806507127318	5059.965102120336	5069.660941000747	5074.938118972627	5081.543957203624	5084.39	5083.165621007576	5099.661562933355	5110.5560894037035	5111.317636022514	5100.8890855697855	5090.899681866384	5084.052314740669	5104.790305619589	5114.166128474225	5113.6741436973825	5133.517463795574	5123.724525100088	5133.869960624083	5135.367266915992	5131.496048556918	5135.397463492169	5136.917224080268	5110.205528328753	5131.376130004304	5141.477680188743	5148.736085458992	5153.485257658197	5131.4	5155.867119751163	5190.05	5193.978960779876	5188.49	5177.057551906521	5180.268631444833	5207.194063754705	5248.927446724537	5250.335419411506	5242.8179791223265	5234.141338130468	5213.793106651802	5235.163634054444	5208.263297285368	5204.231949136716	5217.8437091489395	5236.558945424527	5243.564791884739	5247.694282042771	5235.717582782302	5243.418375075527	5255.117601504591	5284.153344056099	5265.046124911708	5262.81	5265.857914209409	5271.659000793021	5295.086706547599	5294.247276143848	5280.556752749716	5272.604549529359	5263.893942273972	5261.92	5247.084280936456	5255.180688876341	5261.126238978413	5272.53	5296.466185987924	5289.899516063647	5279.178194330141	5303.51	5290.872029572259	5300.619028340081	5298.718183418412	5290.205779204764	5287.762277071329	5284.653382868136	5277.991510840885	5275.027390268423	5265.535604978576	5264.442394187522	5256.563874261724	5266.9756368746885	5249.0849106952255	5247.937319239625	5252.892354569139	5246.7765958405835	5216.359833767545	5218.9998918226975	5231.590031372428	5210.406975374101	5213.222476004024	5212.307456012796	5208.941317071398	5222.722598880326	5216.672066756307	5206.2483514762325	5200.28	5208.170558457622	5202.2411657822495	5173.231160784228	5168.225659606094	5138.267735042736	5114.7802223676135	5102.865660208143	5102.309345206649	5110.34	5124.42	5130.817246315601	5131.7153558226855	5107.412759528121	5083.145532728142	5098.894094601051	5098.91	5112.7940068427315	5115.46	5130.322568484544	5108.321244728807	5100.181729796997	5107.018933713776	5088.421580707622	5079.1240819610975	5067.110377643651	5054.171621634799	5060.264952943922	5041.736583184258	5042.712994294708	5026.1239523903205	5025.994013371505	5037.43	5023.433791310206	5013.176080016834	5002.71	5015.86	5011.6153948119745	5014.538242511442	5029.941597742581	5036.953365384615	5046.4501453350795	5046.623041164468	5054.359813616972	5056.014060001211	5070.864516129032	5073.309700662809	5084.891595943915	5117.086205945008	5123.9347775208935	5105.356748142274	5081.5831339432325	5074.555124545866	5074.524640490953	5085.475436378033	5123.513731554403	5150.980196869073	5130.752065709227	5144.344422893881	5152.770649884635	5145.804531038454	5167.558582838758	5197.92	5190.251924934969	5198.745604285515	5234.090490158451	5233.65	5230.056934694022	5225.508272412466	5248.416053511705	5272.866477526422	5299.218923757664	5316.318770457783	5381.230661689216	5410.087466286249	5471.7210702341135	5486.374738468328	5544.098924324467	5645.19	5734.960560843836	5870.83	6000.995388969152	6116.418503291889	6260.587114478261	6396.120647210644	6567.148204873464	6861.430309756344	7191.022789849366	7481.679934515612	7742.209183242962	8182.6311120795135	8751.898625206635	9132.592291263276	9174.278083209148	8567.73	7358.879682274244	6389.165505088655	6023.578947368421
Dm23Dv14hom_20221117_sl1_ser18	0	0.00334448	0.00668896	0.010033444816053512	0.013377926421404682	0.016722408026755852	0.020066889632107024	0.023411371237458192	0.026755852842809364	0.030100334448160536	0.033444816053511704	0.0367893	0.0401338	0.043478260869565216	0.046822742474916385	0.0501672	0.0535117	0.056856187290969896	0.0602007	0.0635452	0.0668896	0.0702341	0.0735786	0.0769231	0.0802676	0.083612	0.0869565	0.090301	0.0936455	0.09699	0.10033444816053512	0.10367892976588629	0.10702341137123746	0.11036789297658862	0.11371237458193979	0.11705685618729096	0.12040133779264214	0.12374581939799331	0.12709030100334448	0.13043478260869565	0.13377926421404682	0.13712374581939799	0.14046822742474915	0.14381270903010032	0.1471571906354515	0.1505016722408027	0.15384615384615385	0.15719063545150502	0.1605351170568562	0.16387959866220736	0.16722408026755853	0.1705685618729097	0.17391304347826086	0.17725752508361203	0.1806020066889632	0.18394648829431437	0.18729096989966554	0.1906354515050167	0.1939799331103679	0.19732441471571907	0.20066889632107024	0.2040133779264214	0.20735785953177258	0.21070234113712374	0.2140468227424749	0.21739130434782608	0.22073578595317725	0.22408026755852842	0.22742474916387959	0.23076923076923075	0.23411371237458192	0.23745819397993312	0.2408026755852843	0.24414715719063546	0.24749163879598662	0.2508361204013378	0.25418060200668896	0.25752508361204013	0.2608695652173913	0.26421404682274247	0.26755852842809363	0.2709030100334448	0.27424749163879597	0.27759197324414714	0.2809364548494983	0.2842809364548495	0.28762541806020064	0.2909698996655518	0.294314	0.29765886287625415	0.3010033444816054	0.30434782608695654	0.3076923076923077	0.3110367892976589	0.31438127090301005	0.3177257525083612	0.3210702341137124	0.32441471571906355	0.3277591973244147	0.3311036789297659	0.33444816053511706	0.3377926421404682	0.3411371237458194	0.34448160535117056	0.34782608695652173	0.3511705685618729	0.35451505016722407	0.35785953177257523	0.3612040133779264	0.36454849498327757	0.36789297658862874	0.3712374581939799	0.3745819397993311	0.37792642140468224	0.3812709030100334	0.3846153846153846	0.3879598662207358	0.391304	0.39464882943143814	0.3979933110367893	0.4013377926421405	0.40468227424749165	0.4080267558528428	0.411371	0.41471571906354515	0.4180602006688963	0.4214046822742475	0.42474916387959866	0.4280936454849498	0.431438	0.43478260869565216	0.43812709030100333	0.4414715719063545	0.44481605351170567	0.44816053511705684	0.451505	0.45484949832775917	0.45819397993311034	0.4615384615384615	0.4648829431438127	0.46822742474916385	0.47157190635451507	0.47491638795986624	0.4782608695652174	0.4816053511705686	0.48494983277591974	0.4882943143812709	0.4916387959866221	0.49498327759197325	0.4983277591973244	0.5016722408026756	0.5050167224080268	0.5083612040133779	0.5117056856187291	0.5150501672240803	0.5183946488294314	0.5217391304347826	0.5250836120401338	0.5284280936454849	0.5317725752508361	0.5351170568561873	0.5384615384615384	0.5418060200668896	0.5451505016722408	0.5484949832775919	0.5518394648829431	0.5551839464882943	0.5585284280936454	0.5618729096989966	0.5652173913043478	0.568562	0.5719063545150501	0.5752508361204013	0.5785953177257525	0.5819397993311036	0.5852842809364548	0.588629	0.5919732441471571	0.5953177257525083	0.5986622073578595	0.6020066889632107	0.6053511705685619	0.6086956521739131	0.6120401337792643	0.6153846153846154	0.6187290969899666	0.6220735785953178	0.6254180602006689	0.6287625418060201	0.6321070234113713	0.6354515050167224	0.6387959866220736	0.6421404682274248	0.6454849498327759	0.6488294314381271	0.6521739130434783	0.6555183946488294	0.6588628762541806	0.6622073578595318	0.6655518394648829	0.6688963210702341	0.6722408026755853	0.6755852842809364	0.6789297658862876	0.6822742474916388	0.685619	0.6889632107023411	0.6923076923076923	0.6956521739130435	0.6989966555183946	0.7023411371237458	0.705686	0.7090301003344481	0.7123745819397993	0.7157190635451505	0.7190635451505016	0.7224080267558528	0.725753	0.7290969899665551	0.7324414715719063	0.7357859531772575	0.7391304347826086	0.7424749163879598	0.745819	0.7491638795986622	0.7525083612040133	0.7558528428093645	0.7591973244147157	0.7625418060200668	0.765886	0.7692307692307692	0.7725752508361204	0.7759197324414716	0.7792642140468228	0.782609	0.7859531772575251	0.7892976588628763	0.7926421404682275	0.7959866220735786	0.7993311036789298	0.802676	0.8060200668896321	0.8093645484949833	0.8127090301003345	0.8160535117056856	0.8193979933110368	0.822742	0.8260869565217391	0.8294314381270903	0.8327759197324415	0.8361204013377926	0.8394648829431438	0.842809	0.8461538461538461	0.8494983277591973	0.8528428093645485	0.8561872909698997	0.8595317725752508	0.862876	0.8662207357859532	0.8695652173913043	0.8729096989966555	0.8762541806020067	0.8795986622073578	0.882943	0.8862876254180602	0.8896321070234113	0.8929765886287625	0.8963210702341137	0.8996655518394648	0.90301	0.9063545150501672	0.9096989966555183	0.9130434782608695	0.9163879598662207	0.9197324414715718	0.923077	0.9264214046822742	0.9297658862876254	0.9331103678929765	0.9364548494983277	0.9397993311036789	0.9431438127090301	0.9464882943143813	0.9498327759197325	0.9531772575250836	0.9565217391304348	0.959866	0.9632107023411371	0.9665551839464883	0.9698996655518395	0.9732441471571907	0.9765886287625418	0.979933	0.9832775919732442	0.9866220735785953	0.9899665551839465	0.9933110367892977	0.9966555183946488	1	14306.470588235294	14548.986196678989	15123.357285609407	15521.725032404667	15910.616614204211	15831.36461136118	15633.308212027852	15573.39933360891	15206.977651522246	15067.763313609468	14481.888191893066	13934.822421738016	13925.954949294495	13530.53569110967	13762.776331464933	14216.521248585812	14291.753888062332	14096.924959272403	13608.309702467235	13526.030373921623	13576.966677236174	13551.157459019778	13436.57588050704	13196.303989188089	13075.74894659769	13348.333269668798	13470.556400280133	13228.619606792437	12879.131317877689	12639.991273077652	12663.876090927542	12909.878936733556	13312.165353643282	13858.591341865706	14329.542438837838	14659.77920098164	14871.68463326977	15056.785303456878	15239.491108597285	15478.554855749697	15705.779870887454	15786.84846387182	15885.705901391735	16004.242436385493	16071.69931260885	15969.053064747315	15843.868131868132	15616.333423238753	15498.315868563413	15486.720327358476	15472.302166977483	15494.077639751553	15521.184982390938	15531.258641775576	15584.88228980322	15705.346200513339	15704.135311503462	15660.182709807887	15653.354647273858	15576.190161001789	15591.848821653573	15799.440523180121	15959.739146063202	16034.217337138682	16025.27051831614	15885.175035721575	15555.703942719865	15199.540691192866	15069.13520690805	15277.15793910581	15768.376718247428	16352.14972556048	16590.407850730506	16715.90617048855	16803.277399945593	17087.497103582915	17236.301741215724	17170.523520167626	16776.934152488975	16568.036773140742	16688.221567867124	16781.16300072894	16795.85296127836	16850.387413328983	16988.473089158982	17065.082779998367	17126.97266498083	17217.47114669109	17297.570469088438	17426.477203423172	17494.69243065119	17401.84793265132	17174.117835595775	17064.465156373084	17284.874054730877	17507.26124025899	17809.544862184295	18157.82940672521	18298.51984447337	18202.582030413363	17784.215397016924	17276.559992678747	16933.453676433888	16814.335330038768	16840.310094329394	17001.397675585282	17115.056212374584	16927.229941471578	16597.925133779267	16346.330551839466	16673.87535503605	17273.38795146299	17813.05870489571	18105.654686475857	18070.351481487705	18263.420538852006	18440.896745496833	18459.471308761862	18413.113771794306	18308.469601051118	18063.207298136644	17879.529528701114	17793.02556992697	17948.91264248174	17956.586610098453	17815.416765285994	17702.446419689564	17733.29122716748	17811.78260012006	17838.867618557586	17936.516092187787	17993.06615648154	18155.700370341863	18185.144939088845	18003.851265877624	17956.080830748433	18052.184398210484	18198.19829868953	18352.5	18506.108242753624	18550.567278472816	18543.363861996128	18564.782203837352	18707.814416475976	18948.734184122513	19035.182002999485	18801.072233724408	18397.197191697192	18214.757910328204	18340.710521369507	18540.949564501996	18692.21547761701	18825.296290665854	18962.727263784807	19119.279385381487	19249.840849426404	19382.88440860215	19479.329386485417	19563.41132628475	19518.943071888374	19269.7	18849.598842018197	18299.327903046007	17950.411721868597	18001.394517199053	18301.38856877999	18504.867265886285	18555.030491129855	18445.83520248655	18387.194470699433	18418.923976661335	18658.516763416654	19077.105378584343	19484.150254948174	19862.955480015346	20129.177540800847	20242.400578039214	20094.227661855475	19753.578706184522	19499.932195716847	19335.133557530626	19280.696612816573	19294.851955307262	19084.432073391752	18961.32144391921	18950.06483106686	18832.445378089436	18662.32598340665	18773.729315521436	19168.53283293475	19769.75252758236	19933.701139814704	19683.22485872448	19461.517279766078	19427.01840431496	19485.120341143887	19593.08135645952	19714.501857248524	19653.182015117956	19241.984251426322	19062.264707395694	19290.93390196117	19612.811561219845	19715.90233152492	19795.73241161013	19709.247562154975	19277.771044042387	18844.262974976835	18539.924769433466	18084.481929171663	17720.011932173267	17739.052670076908	18140.654031958376	18540.42099178331	19056.2	19310.40590510033	19320.897794732442	19132.10612018176	19171.564300577833	19412.465234433243	19675.466815162643	19621.35811775112	19015.032062708546	18542.068081266003	18326.781907570145	18395.454484927675	18726.76167224079	19373.64296431804	19856.671915332976	20084.03847291425	19921.7	19761.805447381674	19463.30475147042	19328.247676161922	19425.277567775993	19367.005452447127	19129.854582504064	19109.70591842659	19161.82470344794	18894.93946544088	18649.216302915735	18531.997424505036	18599.14494291686	19047.51287281626	19169.532467056208	18782.216960575657	18088.85341640781	17623.430350097446	17473.356596127425	17650.730354411342	17953.634509281073	18487.8	18907.393418060205	18756.15181885856	18275.099887113876	17849.1	17605.555554032573	17440.78682384809	17661.706739552006	17927.19241713333	18071.23218389705	17994.08870819954	17699.58963418243	17480.755572908223	17624.30088282262	17633.576463159112	17567.260056877625	17857.040475613714	18129.43070090917	18012.58931064714	17930.84497901183	18215.72025293444	18260.690838853872	18057.64724905062	17574.37262390207	17084.54904067868	16775.09298393914	16925.411409242934	16906.927978318534	16998.11478738653	16794.20485957208	16503.818367074255	16222.949007778612	15761.6	15121	14856.484764221757	14572.17351745202	14389.631412400315	13739.98060408143	12735.585086489005	11718.176491361392	10899.573438426987	10407.649459853046	9997.716778701275	9620.156786357455	9301.552766700968	9365.088442958013	10020.919252561933	10388.587038094462	10564.620689655172	6839.176470588235	6916.176035126836	6922.448153251838	6829.6119441199535	6776.394255361008	6715.595280006035	6687.423440128088	6708.722570866685	6667.038320343661	6639.989231987867	6599.08	6576.8408825206625	6528.421798627052	6536.883192731992	6526.623799748732	6730.718955212243	6711.317364868188	6702.552791330471	6712.574823337872	6706.430193981465	6720.381031601295	6746.546502745778	6738.276301663983	6743.468283928461	6678.754449563814	6666.186237391631	6672.691733683388	6634.355243075445	6622.937182307904	6587.681819135516	6554.298827556234	6521.298819033122	6547.596671462551	6564.240253300748	6531.448037868046	6511.237496218873	6480.462229692341	6460.499941103827	6433.260198701554	6392.2015440877685	6350.35	6331.1461538461535	6316.604611377402	6322.301396359601	6325.6624924864755	6326.633363130558	6327.5425381070545	6329.251259960237	6307.650871568824	6309.23	6325.234853505541	6322.255236348505	6315.135104157461	6307.8173060907175	6291.359749552773	6288.450455005056	6280.276541961577	6256.590534339271	6249.200995566617	6244.675865287391	6247.78	6231.77	6219.037933521172	6218.431391904252	6199.540596982116	6210.056235966524	6233.643019768556	6233.3836183208505	6221.14	6203.884588106928	6200.112056136084	6195.233081563745	6201.1118961130405	6207.855691219535	6214.122057576291	6231.401137763838	6242.79	6243.097118910424	6226.363579080025	6241.713812547461	6255.152852503514	6259.151391691409	6241.653263553922	6235.166742801208	6227.511004160208	6243.824732849335	6279.015506974467	6300.292999484835	6282.860293215748	6294.718727457538	6272.074734408813	6234.145460358057	6219.9225113122175	6221.797731772156	6231.594815229748	6208.979422376723	6199.09	6222.816037036427	6221.68	6213.93	6178.202452980498	6179.035682790063	6192.114161633304	6196.14	6193.192019950125	6176.424757525084	6175.5611538461535	6186.875234113712	6204.536747491638	6180.711178929766	6165.89	6151.999411774592	6126.564990504362	6120.393480781835	6122.323364313204	6128.499609527528	6136.37	6167.378834694328	6168.742822946199	6141.1710804723225	6136.383310012969	6158.3698297044575	6175.774076854823	6187.521440516006	6181.5109529634165	6175.147397307263	6188.408738530144	6186.9881742560665	6205.6543606894775	6208.401663665209	6225.34	6221.620209140799	6227.459738895711	6219.183721212331	6220.93	6215.030446912853	6192.017955957086	6189.244232759994	6182.731169871795	6197.200451156634	6173.589794471025	6134.874819574018	6125.601258581236	6114.7759725400465	6124.821043830311	6140.043846975132	6130.352807418025	6110.509723770593	6139.742474916387	6129.097805137743	6149.666553395454	6167.797104430097	6175.3057607354285	6216.070922683454	6227.737604091434	6211.489220340202	6224.791023842917	6208.172834178445	6204.112201963535	6186.733277591973	6170.953267162945	6126.047146401985	6097.058537418636	6089.116895026433	6078.643992601435	6078.24	6083.41	6130.474280209393	6126.537543623674	6109.772802457467	6083.079849498328	6076.464600439248	6082.35	6088.096131001333	6118.370296251622	6117.868039183435	6095.746657777774	6063.442629513973	6050.978445647554	6084.068377094921	6095.256979988544	6095.843363556653	6098.928710225892	6090.038508249098	6080.356897292651	6076.651758306132	6069.798594354447	6082.73	6080.669038841594	6084.613080262398	6092.870209126206	6078.234402029754	6076.075539153499	6076.094656095695	6080.77	6062.744347239929	6056.158444816052	6047.15	6036.203131304798	6047.197363761558	6067.106825396641	6095.17	6108.127525677307	6076.812769813156	6051.294792164357	6030.4249304911955	5994.21	5962.27	5953.009090909091	5954.35	5950.786848495944	5935.814574805747	5946.4111028531315	5930.722428671705	5903.917286789298	5929.125647993311	5939.901034698997	5922.671857302646	5892.17	5858.12	5840.582146247967	5858.761402239241	5866.083119210996	5883.64	5858.918613813142	5884.719210613746	5864.635830546265	5858.787710114999	5860.764977217123	5856.660853639115	5840.858712715855	5837.281898565997	5828.706250720794	5826.964560027679	5815.348426810138	5811.062956333318	5804.192442017528	5786.558198968673	5773.58	5779.88	5763.702349597472	5769.796279569367	5767.490563761687	5769.858414006978	5768.797379584565	5782.656645890342	5763.671884447178	5755.881132310904	5751.548393272747	5753.83	5736.735201694717	5696.540002317436	5694.060802675585	5706.6350595533495	5695.23	5691.468336188379	5681.532759471464	5653.758533956163	5634.05	5613.926293798552	5644.478189099575	5640.030764404861	5611.341054363648	5609.231723169251	5648.907963281006	5669.113797947085	5716.905383577195	5737.888937387732	5739.458766764881	5736.4630360162455	5745.938556849502	5765.421721965385	5770.6130922519515	5761.832019916245	5734.623921396947	5752.941255850446	5738.321639898562	5750.6933908482815	5801.752027832236	5846.060539098582	5934.415279848488	5967.6302838980955	5999.489361188645	6073.61	6116.295336683607	6210.700025726782	6261.990639202195	6335.689812194494	6375.474701029902	6442.577633329738	6455.080566936677	6444.070018971621	6450.591998975642	6474.060332403754	6527.954359464394	6510.062156976246	6394.697696023783	6294.189141514567	6087.4519264757855	6083.275862068966	5679.441176470588	5684.3424181971095	5714.011271602205	5696.247331615753	5685.643861892583	5627.7412427389545	5631.21	5646.26	5627.785880519987	5656.866640488538	5662.511800418472	5669.931972284844	5632.060201621604	5650.425048669695	5666.033473290742	5778.15	5771.571839034527	5793.8340551427855	5823.089609316886	5826.8138186227725	5828.33	5837.3900862958835	5823.972934472935	5837.16	5806.96	5796.196507672811	5796.154303336231	5779.015203532956	5781.496684510953	5766.633110701154	5736.784741947101	5710.473990379296	5705.509333797546	5700.1339906823205	5664.475239471377	5651.272042047842	5629.42	5629.037539572944	5638.130761361401	5634.351584721658	5631.53	5627.143929376994	5612.804779372101	5604.008523033768	5590.504192161276	5577.412211210949	5574.28	5582.0431006581075	5567.718331458163	5582.981112155727	5601.978885070049	5598.816061217884	5598.731749018903	5597.627742215955	5599.3262425138055	5580.767231858132	5572.153332814809	5552.802162246247	5557.496787742086	5558.935311503461	5564.011067900755	5560.528568602847	5551.391029734183	5550.188450126165	5533.840791684332	5518.0662380077565	5517.1789219149905	5534.74	5532.020925241924	5525.168661834619	5509.130458786065	5508.859075706901	5499.6720727784805	5484.91	5475.7260245475345	5473.1243219023545	5481.086274792875	5485.528355562719	5478.244381432472	5491.878015284442	5488.472387830611	5488.5671411988105	5468.822571053115	5474.61	5491.058022677217	5489.092544253202	5501.962370503303	5497.105631649099	5462.110430905646	5466.816643714342	5441.994138959932	5437.218883205456	5464.864630467571	5469.091047497697	5462.802930952106	5461.193741041568	5446.059055637016	5471.334250457189	5473.267319636885	5487.528914114371	5465.096248169175	5459.281169403817	5455.6347276992965	5462.719662556781	5447.932126206224	5433.016588628762	5442.42	5456.833729096989	5462.9497157190635	5456.424690635452	5460.0992840456465	5454.589368245912	5446.925093695904	5450.298826910473	5437.946547116855	5423.929910191331	5421.228562212451	5430.128448466122	5420.382128244741	5417.139853934885	5414.295935431029	5434.894930380179	5440.440080881851	5435.213040065524	5411.286855588534	5422.59	5431.51	5418.586973672927	5427.023445673613	5420.464136866478	5419.994495649639	5444.206807061125	5442.957795347602	5430.280173982359	5434.071967005736	5446.6032457067595	5438.695252573513	5439.172482861341	5422.958934294871	5438.593906772576	5400.960553828533	5380.986129202604	5385.306090477029	5375.439359267734	5399.590978700932	5413.283649822023	5402.845932650281	5398.463555767903	5409.491212973395	5398.716717996411	5410.539436267058	5433.348926010051	5437.9150465902385	5442.365728900256	5435.847218442016	5421.990425072823	5426.66	5420.014276980616	5422.662557988996	5423.606349120725	5417.184629769483	5391.3052109181135	5385.155005933758	5403.729789261697	5399.352300371529	5407.853506252727	5411.242411298531	5424.959648102371	5408.174512868984	5395.433837429112	5376.689953831613	5369.311328406223	5350.8630681506675	5344.071778423523	5352.571577389112	5357.4549317396795	5355.528470118073	5354.633094542141	5343.398538406105	5351.19	5343.467183429109	5333.52	5328.727592907457	5327.505194222828	5338.992049849592	5346.584291346254	5345.581704801731	5347.024039629117	5351.176516418364	5362.005033717974	5375.503286818129	5375.592684427017	5358.2060700419015	5353.309804801912	5357.778181607285	5337.354476048123	5338.421219957999	5325.114230492584	5324.189413824358	5329.293330710211	5332.979862681848	5324.691713997348	5322.019918465892	5330.752301039154	5321.099189759516	5296.574455010678	5286.401085949147	5276.66	5284.099604743083	5284.911646109056	5276.403200521821	5271.186699032957	5278.482348569305	5269.4477476361535	5273.21	5284.167819816054	5269.727926421405	5255.0395851684925	5241.732262423295	5219.953209211171	5225.162900645806	5224.876536577255	5220.654238628664	5226.5	5217.566659481072	5228.723805769047	5190.730680044593	5184.487219291748	5187.763574330542	5188.077025459013	5167.416274201988	5166.039767260732	5164.762403413678	5177.528843270673	5177.614712352489	5149.115973432569	5138.843671534389	5128.350852842388	5131.4269266860765	5154.163388701574	5131.173251549962	5123.833398432732	5112.511498673108	5121.778465094229	5127.667346383593	5142.449313367792	5137.282797133434	5138.441281893907	5129.279945275745	5135.618003162998	5133.905543044967	5115.9155799120435	5118.401565217391	5130.885451612903	5130.427370345421	5140.165810153086	5148.79	5147.506440200116	5155.53	5148.424802908579	5175.283442822443	5169.3	5172.997760352891	5160.09	5176.451478501914	5196.964548770136	5232.37	5251.01	5267.774897335579	5298.525634833313	5315.073097742522	5338.947289442615	5361.025576172712	5429.397973206533	5442.717766050261	5500.256619053477	5526.054945054945	5582.201524019458	5694.7543535924315	5792.603997451823	5874.014888987386	5947.6881675013265	6035.6808115255335	6189.269966555184	6305.383076480727	6458.951584884198	6607.757801431492	6814.394597375867	6985.554195125191	7147.554194986877	7295.553302140985	7373.1987554355965	7546.047958604153	7714.385191994556	7704.64	7269.522987951292	6641.405239687845	6087.598402456039	5629.080376322159	5427.241379310345
OreR_20221104_sl1_ser28	0	0.00334448	0.00668896	0.010033444816053512	0.013377926421404682	0.016722408026755852	0.020066889632107024	0.023411371237458192	0.026755852842809364	0.030100334448160536	0.033444816053511704	0.0367893	0.0401338	0.043478260869565216	0.046822742474916385	0.0501672	0.0535117	0.056856187290969896	0.0602007	0.0635452	0.0668896	0.0702341	0.0735786	0.0769231	0.0802676	0.083612	0.0869565	0.090301	0.0936455	0.09699	0.10033444816053512	0.10367892976588629	0.10702341137123746	0.11036789297658862	0.11371237458193979	0.11705685618729096	0.12040133779264214	0.12374581939799331	0.12709030100334448	0.13043478260869565	0.13377926421404682	0.13712374581939799	0.14046822742474915	0.14381270903010032	0.1471571906354515	0.1505016722408027	0.15384615384615385	0.15719063545150502	0.1605351170568562	0.16387959866220736	0.16722408026755853	0.1705685618729097	0.17391304347826086	0.17725752508361203	0.1806020066889632	0.18394648829431437	0.18729096989966554	0.1906354515050167	0.1939799331103679	0.19732441471571907	0.20066889632107024	0.2040133779264214	0.20735785953177258	0.21070234113712374	0.2140468227424749	0.21739130434782608	0.22073578595317725	0.22408026755852842	0.22742474916387959	0.23076923076923075	0.23411371237458192	0.23745819397993312	0.2408026755852843	0.24414715719063546	0.24749163879598662	0.2508361204013378	0.25418060200668896	0.25752508361204013	0.2608695652173913	0.26421404682274247	0.26755852842809363	0.2709030100334448	0.27424749163879597	0.27759197324414714	0.2809364548494983	0.2842809364548495	0.28762541806020064	0.2909698996655518	0.294314	0.29765886287625415	0.3010033444816054	0.30434782608695654	0.3076923076923077	0.3110367892976589	0.31438127090301005	0.3177257525083612	0.3210702341137124	0.32441471571906355	0.3277591973244147	0.3311036789297659	0.33444816053511706	0.3377926421404682	0.3411371237458194	0.34448160535117056	0.34782608695652173	0.3511705685618729	0.35451505016722407	0.35785953177257523	0.3612040133779264	0.36454849498327757	0.36789297658862874	0.3712374581939799	0.3745819397993311	0.37792642140468224	0.3812709030100334	0.3846153846153846	0.3879598662207358	0.391304	0.39464882943143814	0.3979933110367893	0.4013377926421405	0.40468227424749165	0.4080267558528428	0.411371	0.41471571906354515	0.4180602006688963	0.4214046822742475	0.42474916387959866	0.4280936454849498	0.431438	0.43478260869565216	0.43812709030100333	0.4414715719063545	0.44481605351170567	0.44816053511705684	0.451505	0.45484949832775917	0.45819397993311034	0.4615384615384615	0.4648829431438127	0.46822742474916385	0.47157190635451507	0.47491638795986624	0.4782608695652174	0.4816053511705686	0.48494983277591974	0.4882943143812709	0.4916387959866221	0.49498327759197325	0.4983277591973244	0.5016722408026756	0.5050167224080268	0.5083612040133779	0.5117056856187291	0.5150501672240803	0.5183946488294314	0.5217391304347826	0.5250836120401338	0.5284280936454849	0.5317725752508361	0.5351170568561873	0.5384615384615384	0.5418060200668896	0.5451505016722408	0.5484949832775919	0.5518394648829431	0.5551839464882943	0.5585284280936454	0.5618729096989966	0.5652173913043478	0.568562	0.5719063545150501	0.5752508361204013	0.5785953177257525	0.5819397993311036	0.5852842809364548	0.588629	0.5919732441471571	0.5953177257525083	0.5986622073578595	0.6020066889632107	0.6053511705685619	0.6086956521739131	0.6120401337792643	0.6153846153846154	0.6187290969899666	0.6220735785953178	0.6254180602006689	0.6287625418060201	0.6321070234113713	0.6354515050167224	0.6387959866220736	0.6421404682274248	0.6454849498327759	0.6488294314381271	0.6521739130434783	0.6555183946488294	0.6588628762541806	0.6622073578595318	0.6655518394648829	0.6688963210702341	0.6722408026755853	0.6755852842809364	0.6789297658862876	0.6822742474916388	0.685619	0.6889632107023411	0.6923076923076923	0.6956521739130435	0.6989966555183946	0.7023411371237458	0.705686	0.7090301003344481	0.7123745819397993	0.7157190635451505	0.7190635451505016	0.7224080267558528	0.725753	0.7290969899665551	0.7324414715719063	0.7357859531772575	0.7391304347826086	0.7424749163879598	0.745819	0.7491638795986622	0.7525083612040133	0.7558528428093645	0.7591973244147157	0.7625418060200668	0.765886	0.7692307692307692	0.7725752508361204	0.7759197324414716	0.7792642140468228	0.782609	0.7859531772575251	0.7892976588628763	0.7926421404682275	0.7959866220735786	0.7993311036789298	0.802676	0.8060200668896321	0.8093645484949833	0.8127090301003345	0.8160535117056856	0.8193979933110368	0.822742	0.8260869565217391	0.8294314381270903	0.8327759197324415	0.8361204013377926	0.8394648829431438	0.842809	0.8461538461538461	0.8494983277591973	0.8528428093645485	0.8561872909698997	0.8595317725752508	0.862876	0.8662207357859532	0.8695652173913043	0.8729096989966555	0.8762541806020067	0.8795986622073578	0.882943	0.8862876254180602	0.8896321070234113	0.8929765886287625	0.8963210702341137	0.8996655518394648	0.90301	0.9063545150501672	0.9096989966555183	0.9130434782608695	0.9163879598662207	0.9197324414715718	0.923077	0.9264214046822742	0.9297658862876254	0.9331103678929765	0.9364548494983277	0.9397993311036789	0.9431438127090301	0.9464882943143813	0.9498327759197325	0.9531772575250836	0.9565217391304348	0.959866	0.9632107023411371	0.9665551839464883	0.9698996655518395	0.9732441471571907	0.9765886287625418	0.979933	0.9832775919732442	0.9866220735785953	0.9899665551839465	0.9933110367892977	0.9966555183946488	1	14922.483870967742	14229.901030581737	14109.501558969589	14025.581723391699	14031.796352229703	13910.6	13710.065473198605	13924.612938547605	14241.393770401779	14240.344747621186	14529.022804342649	14462.674711104626	14346.90093181807	14259.672936134892	14370.151840135371	14662.983006952862	14964.007226165822	15031.968422010326	14992.637190186224	14779.24136190532	14484.396847607753	14450.976064095454	14465.240809612545	14397.662067662068	14403.950311516572	14528.835171904986	14723.158731797996	14931.448417478172	15073.933086870364	15058.552779531512	14920.954841720464	14904.31446682741	15053.93271553326	15278.481156323549	15472.639235238814	15567.933711449841	15536.857126494708	15438.747789435105	15434.932751485163	15419.564522533254	15436.93838819396	15596.720605948252	15920.194093433618	16218.03217753891	16377.715077345856	16500.1	16579.372834372836	16698.39482961222	16891.894987797165	16938.955565096872	17017.422715357498	17106.341461026244	17249.588621229927	17339.792092259486	17259.137613365874	17090.580109373586	17001.611264274306	17125.157348820394	17414.82944650336	17629.568644731688	17839.192301235846	17905.510684181056	17976.56660209749	18027.77225744942	18243.18354545317	18403.921109580955	18428.178861665583	18350.193223263064	18186.298173398507	18033.709537069266	18062.67692459026	18177.98796137956	18499.357314729343	18879.119069598513	19089.44691202954	19091.946140226093	19115.52344920474	19384.155578928254	19879.473244147157	20425.542123821484	20644.636745410797	20678.63825875089	20684.689452558316	20586.20834846144	20341.917113361127	20096.914685175852	19992.664521006092	20065.626135825656	20093.589606145295	20190.08553573823	20328.578033117905	20322.038392500996	20152.10603387438	19934.65970666748	19654.53320702034	19651.509294929107	19944.394898084458	20281.041050814547	20489.577639751555	20695.349344204184	20965.12788403742	21190.46152304918	21187.111871064528	21078	20923.923255813952	20745.253441704906	20568.084016489072	20533.31566891536	20550.17336717815	20572.202161410307	20500.925671240584	20450.023950551684	20450.96029600225	20484.296801203072	20631.436376377485	20808.318214804065	20887.473244147157	20926.715032813783	21115.56263015082	21162.284091626174	21043.493022446768	20975.090681418314	21004.320055794196	21008.507980789047	21008.78825944301	20825.897129452045	20700.715972673526	20727.394997543153	20751.106420955894	20762.7	20868.51066252588	21205.168131868133	21715.616260551044	22177.4	22429.01860440587	22452.35230251094	22641.3	22815.194767996098	22809.43614637789	22778.35597623145	22777.014692989578	22834.84713025774	22702.726927155556	22437.366489925767	22241.380653714023	22230.070219078916	22068.911015265403	21822.021631510976	21687.93914533594	21627.466021905442	21624.323595317725	21816.482132107027	22158.3	22330.252364229975	22215.80918115933	22046.962878194343	22134.240277859102	22302.344564904855	22610.972283680643	22887.234698351833	22870.937068436564	22670.18872060582	22540.501247682256	22417.688885230564	22331.33109501447	22355.664740254637	22449.4	22777.86218612305	23169.959442205254	23563.79541550828	23684.202385611614	23519.104456924157	23043.604928765006	22621.16867865787	22359.96597312184	22372.16130344391	22760.558111500843	23124.171131229155	23157.024206370963	22871.379383182364	22408.55469344491	22050.423270939962	21974.871545283873	22146.767203527586	22282.757627847015	22646.748196234643	22982.612724537827	23282.7	23304.529124465877	23089	22830.13488772097	22470.528944099373	22035.535629128208	21333.909762118994	20748.777195661834	20621.255717516964	20540.39966555184	20583.668506274113	20881.546025968917	21076.262610662994	21370.065962834065	21829.80508151376	22399.002687529857	22801.844003822265	23112.90659483708	23149.77790142695	22898.258330982797	22463.894578313255	22164.365791655153	21987.595189005493	21930.97295689107	21991.36282495845	21997.802705982755	21846.98666515313	21658.326898954798	21681.334908026754	21720.15799540134	21748.86947006771	21743.65906336753	21742.991329910743	21902.350197597218	21990.612762973353	21804.688239952156	21631.98206085092	21712.143943865172	21822.684088574115	21803.660495322547	21923.087252096044	22204.388402843917	22228.069161695617	22307.51096939726	22279.553082346563	22432.81612130526	22869.153540358308	23342.642197736754	23590.700840701888	23670.11737830529	23124.667832289215	22260.667294244213	21752.574126565883	22105.528590054324	23006.297628525073	23639.76154815569	23626.851279627746	23537.796847334248	23138.81620215533	22770.46954761485	22370.3	22171.562670661147	22341.72823154498	22713.43836042623	22606.876314540066	22106.54273913043	21197.347384615376	20775.991728525983	21051.76629571137	21713.882206427174	22255.28220225574	22457.50224394706	22239.99453418728	21902.356301006468	20945.813493355443	20311.889916642234	20108.941472349594	20710.979515050163	21718.356878167717	22923.18717273065	23429.729625964097	23372.846122761286	23324.026467030275	23526.81105516557	23447.754611161152	23886.47203627121	24299.76037604121	24819.04058322756	24798.515909493108	24138.34886357813	23372.77502376344	22232.42031908164	21162.836104805643	20397.857788873738	19153.55082546483	18099.405353960065	17304.804022733115	17495.18400064539	17856.13428690873	17320.045893719787	16265.111566858057	15865.001408569487	15497.860364113518	14732.653572938789	13701.740613289256	12634.328751903402	11342.715115060133	10222.715647396077	9598.33	9231.113153096721	9246.990441623599	9822.323578595318	9969.724137931034	7538.532258064516	7382.836498872504	7322.097720267797	7294.719240605941	7255.116971875819	7226.047706915773	7175.018154877594	7151.678256009756	7138.569607830477	7112.219977789161	7029.205140069581	6995.45	6940.9	6872.13	6817.594611617307	6762.199663354456	6691.908242605041	6653.264745590377	6653.323434483816	6627.137359237931	6573.685594881961	6535.836470794069	6485.6251401482605	6436.243432243432	6394.947015685474	6373.933572871043	6342.800061964267	6286.2808766817025	6263.550359120566	6242.853755076101	6242.568476316404	6241.152601695574	6231.914584107519	6201.2	6208.579188693494	6204.844181064377	6226.939570257021	6181.799865609871	6140.1591606725615	6128.073654953345	6131.248211838177	6130.91	6130.783312398795	6131.205002104841	6124.105974014208	6111.821364006147	6101.303014553015	6089.980362469492	6065.067876404833	6063.08	6075.970276296363	6076.646637440115	6049.576478652566	6073.002124197776	6073.079341046732	6050.623452047365	6052.887417517853	6046.0715824520175	6032.777509114466	6010.229322968453	5998.305036105459	5981.619009064907	5957.018871350959	5954.519968522526	5967.892613387006	5985.613712374582	5987.212117314124	5974.779029646332	5979.579518455182	5960.53	5962.701289365759	5977.04	5995.758364987363	6004.876912483542	5990.928608181116	5997.747741339911	5980.914413051045	5972.6350353364915	5959.142140468228	5931.977678233629	5933.771243511554	5930.819420693412	5934.893149370202	5915.371379598923	5928.034246575342	5919.876307631222	5924.813090820238	5938.56	5921.173997037308	5920.348164403691	5942.872712328733	5935.411248504189	5932.084685956245	5926.009043907827	5901.757617133564	5903.022401466874	5902.95	5887.500670437557	5895.322935129387	5915.150270486876	5902.165698256862	5898.585500053943	5899.926957917061	5881.646138146057	5879.544287158746	5890.3846387182075	5884.304767830754	5874.001442766614	5852.490374169116	5857.417325664989	5863.521621917294	5844.966000375082	5829.428265558091	5829.178878854574	5841.705434149919	5825.590529753265	5822.764008960687	5834.479286300247	5853.754275257147	5857.987584400834	5864.244471326802	5866.117167810554	5852.453732029355	5850.164830636086	5873.1291191808405	5874.097235651224	5898.94	5902.0863938245975	5885.967021083099	5872.898137043169	5866.801759834369	5876.062804586718	5891.100151297977	5893.32	5906.856140424896	5902.990122587245	5897.531320691925	5886.5182605597965	5901.330470500374	5914.659877585479	5938.581858622593	5943.27	5938.662133942409	5942.282396606575	5932.1327027848765	5949.36	5958.079481108646	5953.77	5969.06	5954.719542705032	5947.222976588629	5954.722090301004	5969.5433110367885	5976.645130174935	5954.324292921944	5937.43	5958.2262706119745	5949.368216962964	5938.191535888861	5922.236271719786	5906.5101760389925	5897.051016341172	5911.214445387908	5915.707669780096	5941.072885438508	5956.392603672862	5948.047858056624	5967.145414167153	5973.066964498402	5984.314508253238	5977.26	5985.067971670274	5978.6642078326495	5968.024909762586	5965.045460707397	5954.478016812799	5970.297550099247	5971.588933277142	5958.639234607161	5937.723705612516	5928.886149041927	5943.872244498235	5959.180051182471	5976.710412735188	5947.347228190804	5966.300439667807	5972.73	5966.998876257374	5958.291284242718	5959.860766950441	5961.520936454849	5956.766287625418	5945.780776815733	5936.022345589673	5954.674493011387	5968.049761246544	5976.208198812999	5972.7220225417495	5982.379903600236	5969.2760082628365	5990.141204094625	6030.66	6063.862726946966	6065.773262064024	6078.510484048625	6069.385987132668	6049.554952250473	6023.349165894347	6026.396296518776	6029.9660313224285	6035.06	6051.271467263065	6040.904622239245	6038.025029506935	6080.161472822179	6078.9934887123745	6074.713461538462	6076.14	6059.34	6058.663762435294	6077.945935805469	6066.016690042076	6064.182733550712	6068.732550412341	6072.174011410585	6089.05	6069.941522585853	6090.628643866181	6095.471494385259	6067.4	6087.137988234978	6070.673494983278	6099.388445719968	6088.344397678925	6104.260422870755	6123.06	6163.906032273317	6172.633584593647	6151.390579320345	6141.32	6155.238022175448	6171.077446665613	6183.018225001212	6157.479157578401	6184.725580365925	6205.75	6192.879020293208	6188.47	6183.081053914225	6196.822509356762	6229.459412511991	6233.550357214617	6204.917871864549	6252.395384615385	6274.766424667591	6304.681302506868	6286.426467708636	6276.247912371363	6244.449175313724	6243.289679047116	6252.660399073869	6240.892547429485	6241.646790648758	6262.723254151049	6262.012316696681	6261.147993411496	6267.684655923786	6296.970445703365	6303.730644801975	6352.933803123469	6402.631996765776	6445.740209501827	6470.216551888241	6451.163693485483	6438.858496575887	6439.69	6420.24	6471.169118993135	6520.719230769229	6583.285975456825	6650.436101559186	6671.968913163782	6736.479696001597	6798.484587319037	6912.282897795673	7051.651875298614	7146.365942028986	7176.388401590208	7328.195576996424	7523.105864526683	7582.597642113012	7558.888592497077	7760.384464306964	8134.037173663462	8287.583838987104	8325.089561358374	8153.172682632185	7935.947001368199	7669.6389910813805	6865	6161.806451612903	6109.810053397689	6096.828868062883	6109.3575300019675	6093.71	6094.0547995233155	6082.400548946559	6071.014984375388	6038.111802261687	6016.958982632826	5980.411062545948	5948.129839244021	5934.36	5911.617867867868	5894.842592712877	5871.0158099630435	5833.608623498029	5805.44	5787.587215606285	5776.987054825841	5743.394984001603	5723.898513190255	5691.671691482195	5662.958986958986	5640.88	5630.552496198071	5624.711556335847	5606.268115966718	5595.182145011083	5583.660136210651	5570.891125456949	5568.014451271681	5560.198810850985	5531.500967731946	5515.584821910207	5509.74	5510.487629999541	5481.382782791955	5477.102174676624	5454.335715703792	5460.648643905861	5461.461406732163	5456.6585980417385	5447.449413669533	5438.765342714994	5427.396170417909	5434.2475744975745	5429.84	5410.469959926481	5401.773803067282	5402.376608213565	5398.710611949743	5382.059048178614	5396.692804844979	5396.503540329627	5364.02	5372.509792401097	5362.251747566965	5356.121154599415	5354.46	5350.044230882817	5334.030486236172	5335.941842340229	5333.4414640052055	5335.658741809047	5334.861204013378	5338.341053890041	5318.78	5325.381535737527	5319.131047685346	5299.739697937317	5303.203415608589	5311.080388625735	5315.918060200669	5310.193525931082	5309.9375595877655	5304.0259159490915	5310.762957974545	5307.57	5293.953918794171	5281.663561797242	5282.4596316530215	5291.568892405603	5273.27	5281.470579251997	5272.341534185489	5268.43	5276.910729830027	5273.611047479421	5264.513859645977	5279.359930690809	5284.1265456721185	5288.035109386026	5289.379322512349	5283.339464882943	5290.586404222025	5283.1228194835585	5279.868817718047	5275.847055469076	5294.001602885193	5280.915424687514	5276.36	5275.882417019466	5271.860414731599	5272.721435793731	5271.84	5274.740841564906	5270.781037712126	5259.774180278509	5251.009853718001	5260.0590207232835	5262.948902885006	5257.717539774326	5262.531365284751	5269.354380550469	5261.249818577649	5246.620204139585	5247.011177194421	5262.008566290149	5265.3591452640885	5263.756303517635	5277.283377450903	5266.307327743346	5258.850045174278	5280.710210971802	5274.64	5289.002813485711	5300.412044888967	5288.340127521844	5283.642020852224	5269.9458592132505	5270.325736582258	5272.5095317725745	5264.448829431439	5264.653569803652	5273.708114630377	5276.248724954436	5261.349638392029	5276.354742345034	5285.911436178848	5290.04	5275.190880010892	5274.898833510075	5291.822481442206	5275.136300398552	5304.780764366272	5317.401072883209	5309.654367694294	5317.392811020233	5306.203165025233	5315.770292642141	5319.124239130435	5318.820091973244	5320.742893689072	5303.7114281084205	5295.560327587817	5289.662987739788	5284.4774349806585	5285.234156590344	5278.692161532444	5265.376474553421	5264.857313670785	5279.3478347514165	5278.569289687559	5283.7513473235485	5282.132290527045	5267.231505485046	5279.136628267063	5282.152651015527	5292.478932894437	5283.365429089874	5279.053878346717	5282.398801489234	5279.679333976775	5286.496376011634	5285.631401970532	5285.459127534419	5290.160238520335	5290.012957581739	5266.583404296228	5272.094366959009	5294.952530534563	5283.384136923174	5278.161674856598	5235.392350666093	5263.838619367931	5259.226656825701	5262.476343441295	5262.089399083677	5263.211196412284	5263.39	5258.353072145246	5256.330185529623	5254.139156641978	5263.7511261043555	5266.527016838401	5273.57	5280.863692273478	5282.830838087743	5278.079775722998	5274.553151606633	5277.725572453607	5296.800903806338	5281.910017518713	5277.518564876936	5270.888575796673	5262.519432244026	5266.865152919369	5271.899770134275	5272.63	5278.496347744013	5293.35	5273.478412476946	5279.471749273944	5300.243045013923	5296.344512959867	5291.5701400501675	5289.259895517343	5272.109648795376	5264.207783908144	5270.063786005402	5273.491725105188	5295.668487818775	5287.693207514763	5279.913502524756	5308.79	5299.913470942456	5322.798773361134	5321.177501162816	5310.762046289109	5325.208334091277	5309.831826810088	5322.414376751333	5311.036414588804	5322.924210839786	5331.992852888625	5336.819382497491	5343.418240182935	5318.991510162079	5329.864716822581	5343.222635112359	5346.450965212997	5345.886299743105	5340.281518103825	5347.734212079481	5346.219819150254	5340.703485301884	5364.716039763317	5370.1451756016695	5397.330237494665	5398.9	5401.015697107282	5390.443671613712	5436.348923076924	5430.565418604019	5437.833095524332	5440.096242422623	5452.234469347297	5448.531229454306	5463.26	5466.973900218032	5446.5454168763135	5475.682402676894	5521.86	5532.666259325959	5530.0257352695935	5541.108729434816	5583.897447273223	5610.163282018887	5630.884853977171	5687.3569958469625	5709.030118094756	5729.600096168677	5760.163849968703	5764.966615028965	5811.295433240396	5870.510653154307	5959.759867980989	6022.850693301995	6114.090181966788	6236.1842291205385	6262.710838114027	6402.468599971812	6525.717311785207	6694.72	6868.483516483518	7025.360708534622	7060.540417744683	7184.680011955058	7391.993637148583	7473.742842864285	7595.5177700769655	7908.881981912235	8310.759571706692	8588.549964166275	8650.473630048882	8329.55	7892.022974308301	7463.997630992194	6654
Dm34Dv12hom_20221110_sl1_ser1	0	0.00334448	0.00668896	0.010033444816053512	0.013377926421404682	0.016722408026755852	0.020066889632107024	0.023411371237458192	0.026755852842809364	0.030100334448160536	0.033444816053511704	0.0367893	0.0401338	0.043478260869565216	0.046822742474916385	0.0501672	0.0535117	0.056856187290969896	0.0602007	0.0635452	0.0668896	0.0702341	0.0735786	0.0769231	0.0802676	0.083612	0.0869565	0.090301	0.0936455	0.09699	0.10033444816053512	0.10367892976588629	0.10702341137123746	0.11036789297658862	0.11371237458193979	0.11705685618729096	0.12040133779264214	0.12374581939799331	0.12709030100334448	0.13043478260869565	0.13377926421404682	0.13712374581939799	0.14046822742474915	0.14381270903010032	0.1471571906354515	0.1505016722408027	0.15384615384615385	0.15719063545150502	0.1605351170568562	0.16387959866220736	0.16722408026755853	0.1705685618729097	0.17391304347826086	0.17725752508361203	0.1806020066889632	0.18394648829431437	0.18729096989966554	0.1906354515050167	0.1939799331103679	0.19732441471571907	0.20066889632107024	0.2040133779264214	0.20735785953177258	0.21070234113712374	0.2140468227424749	0.21739130434782608	0.22073578595317725	0.22408026755852842	0.22742474916387959	0.23076923076923075	0.23411371237458192	0.23745819397993312	0.2408026755852843	0.24414715719063546	0.24749163879598662	0.2508361204013378	0.25418060200668896	0.25752508361204013	0.2608695652173913	0.26421404682274247	0.26755852842809363	0.2709030100334448	0.27424749163879597	0.27759197324414714	0.2809364548494983	0.2842809364548495	0.28762541806020064	0.2909698996655518	0.294314	0.29765886287625415	0.3010033444816054	0.30434782608695654	0.3076923076923077	0.3110367892976589	0.31438127090301005	0.3177257525083612	0.3210702341137124	0.32441471571906355	0.3277591973244147	0.3311036789297659	0.33444816053511706	0.3377926421404682	0.3411371237458194	0.34448160535117056	0.34782608695652173	0.3511705685618729	0.35451505016722407	0.35785953177257523	0.3612040133779264	0.36454849498327757	0.36789297658862874	0.3712374581939799	0.3745819397993311	0.37792642140468224	0.3812709030100334	0.3846153846153846	0.3879598662207358	0.391304	0.39464882943143814	0.3979933110367893	0.4013377926421405	0.40468227424749165	0.4080267558528428	0.411371	0.41471571906354515	0.4180602006688963	0.4214046822742475	0.42474916387959866	0.4280936454849498	0.431438	0.43478260869565216	0.43812709030100333	0.4414715719063545	0.44481605351170567	0.44816053511705684	0.451505	0.45484949832775917	0.45819397993311034	0.4615384615384615	0.4648829431438127	0.46822742474916385	0.47157190635451507	0.47491638795986624	0.4782608695652174	0.4816053511705686	0.48494983277591974	0.4882943143812709	0.4916387959866221	0.49498327759197325	0.4983277591973244	0.5016722408026756	0.5050167224080268	0.5083612040133779	0.5117056856187291	0.5150501672240803	0.5183946488294314	0.5217391304347826	0.5250836120401338	0.5284280936454849	0.5317725752508361	0.5351170568561873	0.5384615384615384	0.5418060200668896	0.5451505016722408	0.5484949832775919	0.5518394648829431	0.5551839464882943	0.5585284280936454	0.5618729096989966	0.5652173913043478	0.568562	0.5719063545150501	0.5752508361204013	0.5785953177257525	0.5819397993311036	0.5852842809364548	0.588629	0.5919732441471571	0.5953177257525083	0.5986622073578595	0.6020066889632107	0.6053511705685619	0.6086956521739131	0.6120401337792643	0.6153846153846154	0.6187290969899666	0.6220735785953178	0.6254180602006689	0.6287625418060201	0.6321070234113713	0.6354515050167224	0.6387959866220736	0.6421404682274248	0.6454849498327759	0.6488294314381271	0.6521739130434783	0.6555183946488294	0.6588628762541806	0.6622073578595318	0.6655518394648829	0.6688963210702341	0.6722408026755853	0.6755852842809364	0.6789297658862876	0.6822742474916388	0.685619	0.6889632107023411	0.6923076923076923	0.6956521739130435	0.6989966555183946	0.7023411371237458	0.705686	0.7090301003344481	0.7123745819397993	0.7157190635451505	0.7190635451505016	0.7224080267558528	0.725753	0.7290969899665551	0.7324414715719063	0.7357859531772575	0.7391304347826086	0.7424749163879598	0.745819	0.7491638795986622	0.7525083612040133	0.7558528428093645	0.7591973244147157	0.7625418060200668	0.765886	0.7692307692307692	0.7725752508361204	0.7759197324414716	0.7792642140468228	0.782609	0.7859531772575251	0.7892976588628763	0.7926421404682275	0.7959866220735786	0.7993311036789298	0.802676	0.8060200668896321	0.8093645484949833	0.8127090301003345	0.8160535117056856	0.8193979933110368	0.822742	0.8260869565217391	0.8294314381270903	0.8327759197324415	0.8361204013377926	0.8394648829431438	0.842809	0.8461538461538461	0.8494983277591973	0.8528428093645485	0.8561872909698997	0.8595317725752508	0.862876	0.8662207357859532	0.8695652173913043	0.8729096989966555	0.8762541806020067	0.8795986622073578	0.882943	0.8862876254180602	0.8896321070234113	0.8929765886287625	0.8963210702341137	0.8996655518394648	0.90301	0.9063545150501672	0.9096989966555183	0.9130434782608695	0.9163879598662207	0.9197324414715718	0.923077	0.9264214046822742	0.9297658862876254	0.9331103678929765	0.9364548494983277	0.9397993311036789	0.9431438127090301	0.9464882943143813	0.9498327759197325	0.9531772575250836	0.9565217391304348	0.959866	0.9632107023411371	0.9665551839464883	0.9698996655518395	0.9732441471571907	0.9765886287625418	0.979933	0.9832775919732442	0.9866220735785953	0.9899665551839465	0.9933110367892977	0.9966555183946488	1	19466.86075949367	20523.491492930745	21063.798921992777	22049.575306556373	22582.50809716599	22648.58932324506	23402.981175640893	23650.398723265756	23682.482784435273	23799.831750419413	24933.956174476865	25659.504445154344	25481.91620186798	25043.95541401274	25339.26543090062	25499.474338100845	26173.44572948665	26871.198955891752	26845.696248581844	26804.065180749454	27461.67756915001	28080.897716993386	28383.374129423253	28778.08789786368	29230.46533316182	29364.83528239635	29711.523041474655	30158.814119917402	30068.233292464945	29405.420433378553	28854.43863156253	29043.847046175903	29946.963362068964	31061.256952169075	31859.296806169725	32179.45512820513	31765.96630327437	31136.82360549415	31120.452468344138	31408.23628691983	31631.18711457319	31633.165855241805	31293.920595500436	30872.57132582588	30759.27440206852	31105.975921137684	31664.370503850078	31810.53105889926	31793.264402961056	31688.51131225672	31351.35594514633	30713.707903713523	30263.15062761506	30350.155938204058	30668.899259736078	30750.633852577488	30479.911378205128	30208.184615384616	29841.378846153846	29389.404967948718	29370.151121794872	30039.562660256408	30706.282692307694	30991.560084233948	31136.119993642722	31130.454545454544	30839.742530197076	30473.008264462813	30519.172917991098	30833.12012098573	31146.289377289377	31257.551548037027	31228.543089690393	30850.007837127036	30580.59249841068	30925.616815003177	31282.366497139225	31419.956770502227	31402.435950413223	31562.33088058187	31994.419728530305	32025.33637820513	31476.900961538468	30873.478044871797	30788.10256410256	31157.96864461217	31310.965793450443	30913.877856453175	30296.895397489545	29833.722883810755	29847.48680399099	30341.332635983264	31120.32875147011	31693.64770523594	31453.152170689627	30997.52125933138	30588.226387536517	30337.029698149952	30342.871145731904	30375.98133722817	30244.16373730283	30027.57391342179	29900.828939241135	29926.039447731753	29840.886752136754	29919.30774815612	30109.802090998543	29963.813163129977	29664.875663129977	29359.355437665785	29293.536803713523	29447.56714190981	29684.621518567637	29741.465689482928	29622.20779220779	29335.48301698302	29045.678321678322	29174.77922077922	29841.664046822745	30250.78160535117	30508.920401337793	30477.261316469747	30429.963192646173	30499.2	30580.726363944428	30546.00355811589	30077.03065859367	29550.883026251133	29214.444837053732	29256.207637104293	29423.2	29431.18269230769	28968.754120879123	28610.428189771523	29072.237814867585	29871.381670131665	30358.757222415592	30397.41520979021	30300.543006993004	30428.781993006993	30490.259265734265	30481.207692307693	30258.50355838916	29274.52981651376	28497.355569680596	28494.46065225098	28854.64074054686	28708.01538461538	28595.400715563504	29185.315563506265	29946.320572450804	30237.66100178891	29936.538998211086	29617.38030194105	29130.52516175414	28481.14468008626	28152.47663551402	28738.36711916855	29436.031165555753	29648.394846583127	29364.59651669086	28755.763606676355	27661.31204644413	27114.657142857144	27063.369963369965	27195.66831501831	27151.926373626375	26870.20892234258	26592.642788638488	26526.19230769231	26381.92511094675	25855.454696745575	25098.402366863917	25044.165666041274	25438.039399624755	26390.168480300163	27037.41922920193	27482.401195940787	28137.074447829385	28602.600913937546	28760.64542671259	28315.050067139833	27389.18703241895	26940.914051361735	26640.857750289906	26143.57016968197	25841.239762314934	26029.36291913215	26051.324852071008	26175.423309501708	26118.813704256405	25944.93583100837	25624.167014373255	25201.60515561741	25034.97488893399	24772.488063660476	24624.15158371041	24751.948992184294	25076.669304989286	25102.355444393736	24822.836891919906	24183.158419958418	23556.593970893973	22852.264260497963	22518.091678311263	22488.614750633984	22454.463651732884	22319.67931020029	22159.9	22319.230467576337	22307.652986678135	21822.305720294615	21302.517601043026	21143.986962190356	21028.862962280047	20804.193888990874	20585.7	20050.175411293923	19582.92331349978	19023.72009694567	18279.697427714615	17766.430678466077	17586.893946290398	17317.707844021657	16773.17134960849	16365.455244755249	15876.453146853159	15386.859583592342	15267.635021121328	15439.454567901234	15468.896814791295	15761.464903846154	16234.714883500134	16654.220367682636	16694.791798107257	16479.420727925622	15912.015052447186	15008.934098342059	14169.185712674423	13883.035214785212	13793.513658165939	13748.635412803204	13656.088436237616	13375.911710520179	12865.818181818184	12461.767162374304	12384.097111197618	12259.858131487888	11861.39017131243	11456.106882591088	11082.445634509839	10888.562165652094	10897.934253266285	10876.444884237979	10872.31961396537	11219.414084356178	11836.465513929965	12370.831230890719	12872.290236686387	12884.385513319374	12402.197628458498	11927.149877899885	11282.294967741951	10501.306616568441	9576.512725153641	9014.862999026294	8900.630378096479	9035.978116710876	9221.681320559066	9410.54	9620.575881965568	9573.937236363405	9393.546106139866	9503.558685446009	10184.081443129515	10925.625212445448	11407.223385751304	11372.646389324966	10824.333284275253	10271.938757175172	9688.215037099671	8981.603774128504	8394.114520311146	8115.166045701027	7973.007035647273	7572.446818613478	7059.651898734177	6758.885777554416	6614.570208062148	6320.811856578434	5939.458959266507	5702.925373134325	5583.282840236686	5529.368920091187	5406.628911900064	5299.950032873109	5200.66	5067.372365534206	5026.265044722719	4952.972972972973	6052.06	6015.768618366749	5953.773204258844	5897.587670754086	5881.059289248763	5833.251982625753	5801.163839061591	5759.084060801165	5733.467734628368	5709.545827370158	5706.582463896257	5692.664914781016	5685.474038172689	5669.42	5656.74	5666.778988441639	5660.828584096019	5657.640102279992	5634.769393749172	5606.480877414018	5597.1018108683165	5590.57	5559.884422592533	5557.269428064625	5544.057422533802	5520.485017714525	5505.587557603687	5514.612998602728	5505.180583716841	5492.824269778652	5472.723106151076	5476.6405468006415	5476.241379310345	5498.449502295999	5503.326719291799	5497.92	5491.973405476709	5463.854413201682	5448.703461095866	5450.033755274261	5461.1676403765005	5458.871632586823	5465.391832111925	5468.732175007655	5451.9524886877825	5467.660310277957	5482.443594431657	5478.299324106855	5465.465561635018	5455.339213829907	5440.402416506743	5427.030033517106	5411.135983263598	5413.583199227551	5434.985999356292	5429.0337241047055	5408.591185897436	5401.498557692307	5409.8447115384615	5403.490064102564	5405.735416666667	5410.378525641026	5430.262820512821	5434.665674666243	5449.363636363636	5438.840909090909	5450.01	5446.377304513668	5454.302129688494	5442.448606729239	5436.86	5444.199489307373	5433.38	5427.3	5406.402733630006	5410.333598219962	5418.1	5417.785600762873	5420.231404958678	5431.005759063071	5429.061105669279	5431.065064102564	5411.993269230769	5398.649198717949	5392.268108974359	5405.220162196884	5417.638934374733	5418.158030254264	5427.010782104925	5428.376569037657	5418.83	5402.847280334728	5414.206740510877	5411.5072721396255	5408.752338099387	5407.8076923076915	5406.203180785459	5407.74	5414.330087633885	5425.591853294385	5427.064777779379	5429.11	5410.1518905356315	5428.322813938199	5435.794871794872	5453.766569839164	5458.209105202362	5452.570457559682	5450.207725464191	5444.016080901857	5440.277354111406	5444.461538461539	5437.977453580902	5434.970542388645	5431.964368964369	5434.265734265734	5426.171328671328	5426.084415584415	5421.299331103679	5427.596488294314	5432.796655518395	5439.454777935184	5458.099550235246	5458.242272129768	5475.395967468655	5479.774483226025	5454.27	5465.325818197119	5465.432026477732	5467.418456969905	5462.073660714285	5463.733173076923	5460.390968406594	5436.891962282759	5437.000562965732	5447.4	5440.439262095371	5424.532167832168	5421.477097902098	5419.514335664336	5424.69	5438.419580419581	5443.817749570609	5431.089449541284	5409.327247613343	5429.7307692307695	5440.255040705264	5437.689266547406	5419.775849731664	5428.299105545617	5432.882647584973	5444.058676207514	5424.103577817532	5410.370956146658	5399.085010783609	5368.616103522645	5348.953271028037	5339.360514734231	5323.4220861106105	5332.476890369795	5341.149492017416	5328.275761973875	5327.710994194485	5321.091575091576	5340.845421245422	5329.887545787546	5343.377838827839	5330.555351569672	5342.2	5332.245192307692	5343.233542899408	5331.086908284024	5332.150702662722	5336.510131332083	5368.736960600375	5366.361163227018	5372.931288191409	5389.183137440564	5375.2010662604725	5383.4415460776845	5378.8363949483355	5364.469019758296	5343.476309226932	5331.911135381492	5354.428488596831	5351.927204322328	5346.592427533517	5361.411834319527	5369.592504930966	5365.253697180573	5356.152981051162	5369.163212435233	5364.069303631924	5348.174019483806	5331.5448017242215	5327.06	5328.873303167421	5313.954956807898	5305.611172930523	5288.973966900114	5288.079882432712	5287.669646569647	5318.905197505197	5333.394335001042	5341.736367228662	5362.71	5362.584530853762	5356.559465010514	5336.491666666667	5346.176106335582	5336.828749462828	5319.027253111429	5304.508257279444	5302.164276401565	5297.195333942991	5308.735170760554	5308.17	5313.36	5314.777085115761	5304.996199289432	5288.544076511724	5294.899705014749	5300.586026399636	5285.486038215516	5281.906955320129	5295.052447552447	5292.2	5297.739662517036	5296.751015780569	5297.717405215867	5284.560009878896	5273.379326923077	5283.322394200627	5289.641509433963	5286.205047318612	5315.36	5309.952247300938	5321.485714375736	5300.831223615095	5283.602397602397	5263.379907551732	5268.848313263935	5275.007117458944	5292.085917090698	5266.456617456617	5256.033746658747	5251.703743402649	5264.2975778546715	5255.233510899669	5253.41	5275.774638112808	5297.267689570428	5309.3250723835645	5317.148108956363	5289.763837638377	5260.650097465887	5264.138285845237	5274.738655921599	5271.718639053254	5284.158335827597	5257.114624505929	5248.6858974358975	5254.513866004962	5250.361891036364	5259.295655859292	5282.667510548523	5305.182203389831	5315.660145888594	5326.311648727199	5313.8780651662755	5323.812265985136	5306.925654882171	5293.155446302266	5305.032863849765	5324.783037475345	5327.508700415325	5334.941038656774	5348.248037676609	5349.757644884876	5366.513721880214	5362.017469709778	5339.189311437625	5330.18	5359.082386552389	5430.779080675422	5425.863722697056	5418.53	5392.8665075226945	5389.641025641026	5340.909335757081	5330.278302420725	5314.245694603903	5330.451479289941	5323.252093042022	5305.551561472715	5263.249178172255	5186.777767792955	5076.555498304634	5060.393774597495	4993.472972972973	5061.202531645569	5021.503874111351	5011.659123684452	4990.927547840271	4977.885515069725	4965.592826117416	4963.126333782244	4929.712589785481	4912.931259288725	4911.17	4906.364544650752	4900.27	4911.549576481885	4891.1847133757965	4889.1	4882.762613865024	4876.095431484941	4881.558555295121	4874.741227014357	4868.2399397784475	4871.782136700368	4873.443579297234	4860.093802023738	4858.9028458477615	4844.722652788498	4838.120831758099	4823.1313364055295	4823.531057904919	4818.324404240624	4815.998483988804	4813.555840201368	4830.371590469659	4819.697778514589	4809.105430535353	4799.902954637924	4799.979618671927	4804.406127184978	4790.909805207926	4785.551878354204	4795.2552742616035	4803.105322947095	4815.807205452775	4822.532972889869	4816.559265131154	4792.937459599224	4803.440045248869	4801.793517213773	4790.870292887029	4788.867074348246	4792.68	4789.821083213391	4778.5	4765.650627615063	4762.5796588348885	4778.21	4791.8517745302715	4778.521634615384	4780.301923076922	4790.436858974359	4791.198076923077	4798.605608974359	4797.057211538461	4795.744551282051	4784.147631913541	4795.9151303242215	4787.597107438017	4789.716147488874	4791.667514303878	4783.54	4778.032740645389	4788.186494664756	4795.0212256623045	4799.171082030003	4804.584770755461	4792.985378258106	4794.408296249206	4799.804672600127	4796.267323585505	4781.774793388429	4790.470392255966	4793.903379377898	4806.097435897435	4803.584615384615	4807.896314102564	4803.421955128205	4810.737353460736	4816.714399366237	4809.4393305439335	4803.4876086256845	4808.398776955262	4803.295461860315	4802.173640167364	4813.986641039811	4810.065772462831	4811.0813078460515	4810.803635183382	4828.859461213891	4844.696202531645	4850.1957156767285	4841.439954560207	4849.876648667788	4843.273563201722	4839.826778080605	4848.307199211045	4846.320512820513	4856.283531854458	4860.753740266963	4853.707228116711	4851.0359748010615	4858.646551724138	4885.239058355437	4889.1500331564985	4863.480106100796	4865.340571066865	4886.414751914752	4893.628038628039	4879.251748251749	4880.647186147186	4883.89	4869.133110367893	4864.5001672240805	4857.166845817937	4862.400818382214	4851.494289512589	4867.535581158929	4899.395289732294	4888.355655620163	4876.178564129613	4876.470845741783	4875.367886852074	4879.464285714285	4878.395604395604	4875.053571428572	4874.0970642503435	4880.2379733233665	4877.75	4865.806300034807	4873.609265734266	4864.026923076924	4862.865384615385	4863.1732517482515	4859.512762237762	4866.620894197336	4863.738532110092	4863.0590570719605	4890.909961006735	4899.966770111195	4886.297495527728	4862.240966010733	4877.465295169946	4874.363685152057	4888.643112701252	4877.035778175313	4852.9838245866285	4856.834651329978	4839.806074766356	4848.528037383177	4848.191663706296	4834.305530535039	4830.546617878534	4834.3087808417995	4830.176886792453	4855.728410740203	4870.738095238095	4896.076739926741	4871.341575091576	4864.733516483516	4860.653570772903	4869.309451176355	4861.935096153846	4875.0075813609465	4866.475776627219	4857.193971893491	4858.975046904315	4868.200750469044	4867.750281425891	4882.260148727537	4907.83	4894.033701447069	4886.994668697639	4902.318216609262	4902.207558028006	4897.945137157108	4896.090849412997	4922.866254348666	4914.845811113307	4912.023051956157	4918.82	4915.697830374754	4899.672926822771	4905.479370905567	4906.222200079714	4919.578498654842	4930.643100539811	4928.4	4927.167108753316	4934.8739201974495	4938.17	4952.516548425553	4947.442075755192	4962.635628828082	4955.706237006237	4986.507484407484	5000.17	5011.944869313235	5023.848689771767	5015.184488588335	5012.445722110057	5024.155555555555	5046.595280305197	5066.882466695315	5075.197831331882	5054.99	5070.814211212516	5063.307193157923	5063.0943843733785	5055.710982658959	5058.165406847487	5060.51	5073.233853865432	5082.222516951738	5098.93	5100.75	5101.7837584057725	5109.547213265776	5121.700466200466	5141.634965034965	5158.400440244757	5160.581976081678	5189.144838921762	5191.237682252388	5189.733653846154	5195.805317850253	5206.805999032415	5199.668769716089	5225.966904719082	5239.544499110097	5258.954947035434	5247.793735296961	5259.7832167832175	5259.454714666441	5267.148900922285	5288.794058817216	5283.5194254467215	5275.016317016317	5294.303741143027	5332.062206570645	5355.121107266436	5346.9580541409805	5364.764817243543	5405.902338170063	5461.406257624174	5478.27	5491.92	5486.344876525688	5492.74	5522.758942348614	5573.5683276975715	5611.4	5644.363364262197	5645.201581027668	5663.18	5687.496910669975	5725.53	5765.7887661580835	5846.2176647192455	5961.058996088656	6055.848474801061	6126.832898599406	6201.159785494096	6315.210715293674	6400.837997828068	6439.127013023151	6502.7464788732395	6609.916380813537	6702.768743035728	6805.151503319014	6838.308084772371	6864.391205520667	6998.622580802195	7206.8625199586695	7345.8247767214025	7472.843128781332	7630.806401823543	7938.704971857412	8011.0669515669515	8090.5	8057.889279768824	8140.191553544498	8160.967605868932	8187.428979156221	8338.81	8367.618343195265	8422.733119490003	8215.131065088746	7671.151216305059	6721.34	5762.6199637657055	5253.221824686937	4873.027027027027
