## Supplementary material for "Protein sequence evolution underlies interspecies incompatibility of a cell fate determinant": Source Data File (part 56 of 419)

### Sheet: Fig S2a all (continued)
	0	1	2	3	4	5	6	7	8	9	10	11	12	13	14	15	16	17	18	19	20	21	22	23	24	25	26	27	28	29	30	31	32	33	34	35	36	37	38	39	40	41	42	43	44	45	46	47	48	49	50	51	52	53	54	55	56	57	58	59	60	61	62	63	64	65	66	67	68	69	70	71	72	73	74	75	76	77	78	79	80	81	82	83	84	85	86	87	88	89	90	91	92	93	94	95	96	97	98	99	100	101	102	103	104	105	106	107	108	109	110	111	112	113	114	115	116	117	118	119	120	121	122	123	124	125	126	127	128	129	130	131	132	133	134	135	136	137	138	139	140	141	142	143	144	145	146	147	148	149	150	151	152	153	154	155	156	157	158	159	160	161	162	163	164	165	166	167	168	169	170	171	172	173	174	175	176	177	178	179	180	181	182	183	184	185	186	187	188	189	190	191	192	193	194	195	196	197	198	199	200	201	202	203	204	205	206	207	208	209	210	211	212	213	214	215	216	217	218	219	220	221	222	223	224	225	226	227	228	229	230	231	232	233	234	235	236	237	238	239	240	241	242	243	244	245	246	247	248	249	250	251	252	253	254	255	256	257	258	259	260	261	262	263	264	265	266	267	268	269	270	271	272	273	274	275	276	277	278	279	280	281	282	283	284	285	286	287	288	289	290	291	292	293	294	295	296	297	298	299	300	301	302	303	304	305	306	307	308	309	310	311	312	313	314	315	316	317	318	319	320	321	322	323	324	325	326	327	328	329	330	331	332	333	334	335	336	337	338	339	340	341	342	343	344	345	346	347	348	349	350	351	352	353	354	355	356	357	358	359	360	361	362	363	364	365	366	367	368	369	370	371	372	373	374	375	376	377	378	379	380	381	382	383	384	385	386	387	388	389	390	391	392	393	394	395	396	397	398	399	400	401	402	403	404	405	406	407	408	409	410	411	412	413	414	415	416	417	418	419	420	421	422	423	424	425	426	427	428	429	430	431	432	433	434	435	436	437	438	439	440	441	442	443	444	445	446	447	448	449	450	451	452	453	454	455	456	457	458	459	460	461	462	463	464	465	466	467	468	469	470	471	472	473	474	475	476	477	478	479	480	481	482	483	484	485	486	487	488	489	490	491	492	493	494	495	496	497	498	499	500	501	502	503	504	505	506	507	508	509	510	511	512	513	514	515	516	517	518	519	520	521	522	523	524	525	526	527	528	529	530	531	532	533	534	535	536	537	538	539	540	541	542	543	544	545	546	547	548	549	550	551	552	553	554	555	556	557	558	559	560	561	562	563	564	565	566	567	568	569	570	571	572	573	574	575	576	577	578	579	580	581	582	583	584	585	586	587	588	589	590	591	592	593	594	595	596	597	598	599	600	601	602	603	604	605	606	607	608	609	610	611	612	613	614	615	616	617	618	619	620	621	622	623	624	625	626	627	628	629	630	631	632	633	634	635	636	637	638	639	640	641	642	643	644	645	646	647	648	649	650	651	652	653	654	655	656	657	658	659	660	661	662	663	664	665	666	667	668	669	670	671	672	673	674	675	676	677	678	679	680	681	682	683	684	685	686	687	688	689	690	691	692	693	694	695	696	697	698	699	700	701	702	703	704	705	706	707	708	709	710	711	712	713	714	715	716	717	718	719	720	721	722	723	724	725	726	727	728	729	730	731	732	733	734	735	736	737	738	739	740	741	742	743	744	745	746	747	748	749	750	751	752	753	754	755	756	757	758	759	760	761	762	763	764	765	766	767	768	769	770	771	772	773	774	775	776	777	778	779	780	781	782	783	784	785	786	787	788	789	790	791	792	793	794	795	796	797	798	799	800	801	802	803	804	805	806	807	808	809	810	811	812	813	814	815	816	817	818	819	820	821	822	823	824	825	826	827	828	829	830	831	832	833	834	835	836	837	838	839	840	841	842	843	844	845	846	847	848	849	850	851	852	853	854	855	856	857	858	859	860	861	862	863	864	865	866	867	868	869	870	871	872	873	874	875	876	877	878	879	880	881	882	883	884	885	886	887	888	889	890	891	892	893	894	895	896	897	898	899	900	901	902	903	904	905	906	907	908	909	910	911	912	913	914	915	916	917	918	919	920	921	922	923	924	925	926	927	928	929	930	931	932	933	934	935	936	937	938	939	940	941	942	943	944	945	946	947	948	949	950	951	952	953	954	955	956	957	958	959	960	961	962	963	964	965	966	967	968	969	970	971	972	973	974	975	976	977	978	979	980	981	982	983	984	985	986	987	988	989	990	991	992	993	994	995	996	997	998	999	1000	1001	1002	1003	1004	1005	1006	1007	1008	1009	1010	1011	1012	1013	1014	1015	1016	1017	1018	1019	1020	1021	1022	1023	1024	1025	1026	1027	1028	1029	1030	1031	1032	1033	1034	1035	1036	1037	1038	1039	1040	1041	1042	1043	1044	1045	1046	1047	1048	1049	1050	1051	1052	1053	1054	1055	1056	1057	1058	1059	1060	1061	1062	1063	1064	1065	1066	1067	1068	1069	1070	1071	1072	1073	1074	1075	1076	1077	1078	1079	1080	1081	1082	1083	1084	1085	1086	1087	1088	1089	1090	1091	1092	1093	1094	1095	1096	1097	1098	1099	1100	1101	1102	1103	1104	1105	1106	1107	1108	1109	1110	1111	1112	1113	1114	1115	1116	1117	1118	1119	1120	1121	1122	1123	1124	1125	1126	1127	1128	1129	1130	1131	1132	1133	1134	1135	1136	1137	1138	1139	1140	1141	1142	1143	1144	1145	1146	1147	1148	1149	1150	1151	1152	1153	1154	1155	1156	1157	1158	1159	1160	1161	1162	1163	1164	1165	1166	1167	1168	1169	1170	1171	1172	1173	1174	1175	1176	1177	1178	1179	1180	1181	1182	1183	1184	1185	1186	1187	1188	1189	1190	1191	1192	1193	1194	1195	1196	1197	1198	1199
Dm134Dv2hom_20221023_sl2_ser11	0	0.00334448	0.00668896	0.010033444816053512	0.013377926421404682	0.016722408026755852	0.020066889632107024	0.023411371237458192	0.026755852842809364	0.030100334448160536	0.033444816053511704	0.0367893	0.0401338	0.043478260869565216	0.046822742474916385	0.0501672	0.0535117	0.056856187290969896	0.0602007	0.0635452	0.0668896	0.0702341	0.0735786	0.0769231	0.0802676	0.083612	0.0869565	0.090301	0.0936455	0.09699	0.10033444816053512	0.10367892976588629	0.10702341137123746	0.11036789297658862	0.11371237458193979	0.11705685618729096	0.12040133779264214	0.12374581939799331	0.12709030100334448	0.13043478260869565	0.13377926421404682	0.13712374581939799	0.14046822742474915	0.14381270903010032	0.1471571906354515	0.1505016722408027	0.15384615384615385	0.15719063545150502	0.1605351170568562	0.16387959866220736	0.16722408026755853	0.1705685618729097	0.17391304347826086	0.17725752508361203	0.1806020066889632	0.18394648829431437	0.18729096989966554	0.1906354515050167	0.1939799331103679	0.19732441471571907	0.20066889632107024	0.2040133779264214	0.20735785953177258	0.21070234113712374	0.2140468227424749	0.21739130434782608	0.22073578595317725	0.22408026755852842	0.22742474916387959	0.23076923076923075	0.23411371237458192	0.23745819397993312	0.2408026755852843	0.24414715719063546	0.24749163879598662	0.2508361204013378	0.25418060200668896	0.25752508361204013	0.2608695652173913	0.26421404682274247	0.26755852842809363	0.2709030100334448	0.27424749163879597	0.27759197324414714	0.2809364548494983	0.2842809364548495	0.28762541806020064	0.2909698996655518	0.294314	0.29765886287625415	0.3010033444816054	0.30434782608695654	0.3076923076923077	0.3110367892976589	0.31438127090301005	0.3177257525083612	0.3210702341137124	0.32441471571906355	0.3277591973244147	0.3311036789297659	0.33444816053511706	0.3377926421404682	0.3411371237458194	0.34448160535117056	0.34782608695652173	0.3511705685618729	0.35451505016722407	0.35785953177257523	0.3612040133779264	0.36454849498327757	0.36789297658862874	0.3712374581939799	0.3745819397993311	0.37792642140468224	0.3812709030100334	0.3846153846153846	0.3879598662207358	0.391304	0.39464882943143814	0.3979933110367893	0.4013377926421405	0.40468227424749165	0.4080267558528428	0.411371	0.41471571906354515	0.4180602006688963	0.4214046822742475	0.42474916387959866	0.4280936454849498	0.431438	0.43478260869565216	0.43812709030100333	0.4414715719063545	0.44481605351170567	0.44816053511705684	0.451505	0.45484949832775917	0.45819397993311034	0.4615384615384615	0.4648829431438127	0.46822742474916385	0.47157190635451507	0.47491638795986624	0.4782608695652174	0.4816053511705686	0.48494983277591974	0.4882943143812709	0.4916387959866221	0.49498327759197325	0.4983277591973244	0.5016722408026756	0.5050167224080268	0.5083612040133779	0.5117056856187291	0.5150501672240803	0.5183946488294314	0.5217391304347826	0.5250836120401338	0.5284280936454849	0.5317725752508361	0.5351170568561873	0.5384615384615384	0.5418060200668896	0.5451505016722408	0.5484949832775919	0.5518394648829431	0.5551839464882943	0.5585284280936454	0.5618729096989966	0.5652173913043478	0.568562	0.5719063545150501	0.5752508361204013	0.5785953177257525	0.5819397993311036	0.5852842809364548	0.588629	0.5919732441471571	0.5953177257525083	0.5986622073578595	0.6020066889632107	0.6053511705685619	0.6086956521739131	0.6120401337792643	0.6153846153846154	0.6187290969899666	0.6220735785953178	0.6254180602006689	0.6287625418060201	0.6321070234113713	0.6354515050167224	0.6387959866220736	0.6421404682274248	0.6454849498327759	0.6488294314381271	0.6521739130434783	0.6555183946488294	0.6588628762541806	0.6622073578595318	0.6655518394648829	0.6688963210702341	0.6722408026755853	0.6755852842809364	0.6789297658862876	0.6822742474916388	0.685619	0.6889632107023411	0.6923076923076923	0.6956521739130435	0.6989966555183946	0.7023411371237458	0.705686	0.7090301003344481	0.7123745819397993	0.7157190635451505	0.7190635451505016	0.7224080267558528	0.725753	0.7290969899665551	0.7324414715719063	0.7357859531772575	0.7391304347826086	0.7424749163879598	0.745819	0.7491638795986622	0.7525083612040133	0.7558528428093645	0.7591973244147157	0.7625418060200668	0.765886	0.7692307692307692	0.7725752508361204	0.7759197324414716	0.7792642140468228	0.782609	0.7859531772575251	0.7892976588628763	0.7926421404682275	0.7959866220735786	0.7993311036789298	0.802676	0.8060200668896321	0.8093645484949833	0.8127090301003345	0.8160535117056856	0.8193979933110368	0.822742	0.8260869565217391	0.8294314381270903	0.8327759197324415	0.8361204013377926	0.8394648829431438	0.842809	0.8461538461538461	0.8494983277591973	0.8528428093645485	0.8561872909698997	0.8595317725752508	0.862876	0.8662207357859532	0.8695652173913043	0.8729096989966555	0.8762541806020067	0.8795986622073578	0.882943	0.8862876254180602	0.8896321070234113	0.8929765886287625	0.8963210702341137	0.8996655518394648	0.90301	0.9063545150501672	0.9096989966555183	0.9130434782608695	0.9163879598662207	0.9197324414715718	0.923077	0.9264214046822742	0.9297658862876254	0.9331103678929765	0.9364548494983277	0.9397993311036789	0.9431438127090301	0.9464882943143813	0.9498327759197325	0.9531772575250836	0.9565217391304348	0.959866	0.9632107023411371	0.9665551839464883	0.9698996655518395	0.9732441471571907	0.9765886287625418	0.979933	0.9832775919732442	0.9866220735785953	0.9899665551839465	0.9933110367892977	0.9966555183946488	1	6348.6781609195405	6485.992323090473	6656.910633345136	7032.010392193666	7513.664539204757	7789.347227211769	7964.981425329447	8205.089420031078	8490.244026399347	8814.219543864532	9078.445378182158	9493.388410982343	10064.690628526008	10722.289672608134	11171.343012170719	11546.297525571656	11742.45387307286	11800.321580285774	11846.689511780984	11730.68982535513	11870.138016086046	12198.582505729362	12788.417641661092	13517.774423888348	14107.233753313472	14476.55518394649	14763.444289032821	14947.067651042795	14997.368140690267	15037.532959102959	15135.863049723144	15241.411530169435	15236.48212147706	15152.957762212842	15029.888736141604	14963.698585448763	14855.807589506003	14968.74775206974	15264.610134875815	15611.27788667142	16168.818328855747	16658.483305005757	16840.572653380117	16876.20940703986	16619.06886342453	16220.296438949503	15972.838745271121	15883.550749766982	15946.011321892647	15938.980803497998	16008.523195044398	16052.499607745984	16152.23277867239	16491.676576241793	17010.800714315206	17645.620690367065	18119.327339416708	18254.258288946694	18085.846429112127	17854.029571357416	17776.426884380442	17823.643916360317	17800.82533375715	17694.614741977388	17617.79118411233	17528.822673374056	17869.60535117057	18177.985109424222	18422.967831915514	18477.775774018515	18319.605566272083	18277.332609389527	18290.795153971052	18529.652271055664	18903.327800829877	19164.781720534564	19092.568247594754	19092.16038814213	19124.558486447153	19050.31555254505	18778.925327745088	18477.507450996996	18198.93617261476	18206.32617162694	18378.12351297574	18452.49637328366	18550.470280682443	18810.774346273793	19073.91454637822	19392.99144123167	19733.442946248397	19954.123647037242	19899.365141187925	19412.66741458871	18879.642782552244	18582.345328309555	18601.63751181858	18769.951490904987	18912.965614769455	19141.07431551499	19336.11070800975	19449.69874156794	19581.212435916692	19900.116842013107	20342.97110739502	20497.425478089357	20373.517894405853	19890.30236114685	19165.785745933743	18432.679623617736	18262.228448862374	18684.975329952886	19243.859402990813	19688.84314813747	19800.17612587937	19748.637599469497	19852.24082429939	20080.848669415293	20331.96920770384	20648.182515316315	20817.064217674244	20747.543710920458	20509.231961611167	20082.334949832777	19685.465064708445	19598.937654500507	19817.27203722553	20071.03137269158	20299.397091755127	20328.892125927003	20129.315973534973	19773.91084775338	19371.46493383743	19168.1	19197.139569592455	19532.6	20000.4	20207.888032889838	20071.20456835741	19844.130617341652	19564.95868323816	19381.223036029853	19375.219567408098	19501.943231441048	19633.189795679922	19806.65710300711	19998.45080479071	20278.714589567564	20422.781457196503	20312.338144692836	20339.260233225796	20314.941286589517	20011.9	19676.117271435764	19342.159321632585	19090.596819782753	18872.453828395537	18640.947205039418	18606.22752136752	18625.347603121514	18746.955228539577	18922.863247863246	19066.687692307692	19315.81425435977	19408.352745759676	19287.414088628764	19074.807606138016	18959.266216236483	18958.430635751458	19191.377071553903	19651.86535836945	20029.77166039263	20083.566604676274	19949.382800665902	19889.167844549705	19701.232456604972	19698.06818353789	19831.452443287573	20075.486137804746	20424.990659940093	20551.00212070538	20312.139662511403	20021.667687747027	19725.699346305864	19470.78591499824	19271.509781463323	19067.113506207905	18860.328790030697	19019.45619776293	19102.381764098456	19222.440687896335	19457.908653846156	19771.028344553622	19979.377218635764	19944.62962822353	19954.696908840855	20014.311599412373	20124.207951739445	20150.589918107085	19932.09863876473	19759.63131778827	19541.168612355646	19297.309320167245	19073.26558979103	19146.841335256537	19375.86662579264	19486.74011465456	19559.442399705556	19453.514997612896	19371.14640356372	19375.75232165471	19449.721260649854	19772.428874838264	19806.666106533976	19726.33638959132	19435.665743511818	19081.237204474688	18843.655937282696	18351.10712275242	18171.62017670843	18147.51285694481	18331.150602593436	18466.39958915505	18379.423240457247	18580.86326018702	18835.986144290488	19065.9	18949.78585461464	18502.107023411376	18048.210573044173	17812.582474226805	17985.729157957077	18433.22457931325	18829.123631402923	18813.39663905375	18467.40710377959	17983.039618441435	17509.80824333041	17332.792644084482	17482.95908462993	17856.341441853776	18035.289507831203	17926.08920822261	17766.878974051182	17643.778455964326	17450.116631514626	17174.6	17173.82358339309	17171.20599022256	17192.427025802554	17049.983184620418	16938.661835748793	16940.825949358645	17125.967539502504	17463.829040914825	17827.74920229611	17779.435967360274	17591.902631412886	17213.657033143147	17140.91167832938	17205.111704711708	17480.132236922374	17788.43817337423	18076.440067907595	18318.311240770512	18089.02165883397	17861.645825116844	17852.367234215064	17890.99277539716	17721.207070443143	17662.796842650103	17328.232165107915	16841.130190339492	16320.300128416808	15954.776584638841	15785.522282065764	15466.052197802204	15384.098864903208	15584.645917305665	15927.25192631172	16100.309630960903	15760.397996909853	15049.503105105492	14760.153835146368	14748.146438593501	14660.809503781697	14262.665290834313	13848.459353146856	13181.788859691014	12826.819814159191	12392.651305637375	12194.844152224588	11982.991628121865	11850.60106421991	11445.549092212132	10975.418159301282	10374.5	9784.32	9259.158405096967	8453.644444444444	8620.505747126437	8324.834304033704	8175.599828836845	8040.307919310444	7979.103630908453	7980.268627128715	7886.955947416009	7779.085605538394	7637.484826027154	7532.949101020618	7411.155531472946	7328.754367270747	7240.594630290413	7173.026919957493	7098.631736624086	7030.484277917423	6969.390505044838	6951.044738817118	6947.708882774908	6967.164688428982	6998.320636117678	7009.704371802298	7023.504277495738	6999.747646867901	6962.76	6949.597242910542	6939.866767426792	6971.35	6965.113703585487	6974.850219958645	6941.692501977546	6909.799172171702	6886.941669604242	6898.418690717693	6930.230030572256	6977.237924228302	6992.814970667252	6984.710078677559	6938.024247491639	6890.521382751247	6913.888789133176	6903.140262624048	6858.152050551018	6841.2810324030925	6841.020245079226	6805.86	6786.720050441362	6798.154161412358	6773.476314490927	6757.43	6745.7055620033925	6744.037587568989	6715.689568795849	6711.656591931955	6723.965646806226	6702.747360887457	6662.099164567764	6624.82	6613.821393671636	6669.755067197316	6654.818174908096	6666.526044113989	6691.677022582161	6669.746144172033	6636.305253047348	6632.539435860582	6639.281234821466	6651.511067319835	6655.0940132391515	6635.522661985318	6646.188262396092	6656.733496162867	6655.653866970121	6658.968484158814	6663.838361620338	6645.242842670589	6639.976806283624	6616.15	6589.535655812261	6572.358134710639	6567.334158869932	6564.9608046512285	6579.957015649916	6589.299825014465	6609.68	6594.9696315425535	6562.17	6559.826482085151	6541.257419245587	6504.458271594485	6485.522077812117	6513.220693450743	6561.662284972412	6571.337475128064	6569.922089101507	6580.236498595883	6610.270931233507	6657.023206751055	6655.2	6639.516120117907	6642.300783685732	6644.795759877557	6585.702749674416	6586.7312631726045	6592.699461166852	6571.930609153017	6580.021274619101	6594.14	6582.018044478747	6545.996415925117	6515.958584288815	6512.395439997122	6582.17	6567.4589796447935	6563.900090819975	6530.768567639258	6485.9519086610535	6483.9	6493.690138104024	6493.722170865473	6483.505180823752	6483.853438999564	6473.059415442781	6482.482456012796	6434.615653628035	6425.950770684892	6414.646422858805	6393.76	6383.280856478115	6410.062745383161	6401.551512287334	6420.559030100335	6445.998814890214	6430.266322524357	6381.792212190118	6372.469673292342	6397.918432621109	6388.970060317507	6407.803997312731	6458.245446977552	6502.141855676126	6519.890267412481	6534.854259467512	6570.300360736663	6580.100232215098	6565.758021644199	6627.923107349584	6658.08	6619.367775626357	6556.363859062372	6524.658004557966	6505.737998342558	6493.5688652440285	6483.387878473969	6453.334699736585	6432.938067895936	6462.395055790688	6519.876280719409	6523.158060200669	6530.484979561501	6542.87	6549.958632478632	6493.605046451134	6444.561775860009	6422.6150561395125	6439.652069397993	6470.87	6481.918922567002	6515.396253580695	6517.557223630338	6467.391364338529	6406.967732501464	6368.151941449077	6337.569439236919	6315.127990738359	6317.648322462506	6332.475847092117	6346.976104359932	6377.851200835364	6408.34	6452.655624809972	6416.463294314381	6375.571739130433	6330.792535725143	6343.249034070952	6355.532307081444	6346.083466959883	6380.54	6394.336184760246	6387.080113434952	6401.573582448407	6403.422426607209	6356.483270390247	6297.779629773664	6275.036791817759	6260.9046844053955	6241.510205357422	6250.898219923108	6278.066944331572	6289.279162629326	6296.605675460257	6270.688750236637	6271.014644470372	6258.982368335745	6251.258753506951	6234.0865919573935	6227.695763922701	6234.154398233345	6278.259190359383	6289.945415412953	6243.885784329643	6213.043921948033	6184.854942264971	6171.950509829513	6165.667134350273	6149.158929489428	6165.575746314877	6178.0105497729255	6169.730628497633	6174.162872926338	6200.694259521664	6268.688451563691	6273.019659440097	6267.627863277121	6210.793495324551	6191.570123199782	6177.743980360793	6153.467034480165	6194.974037168568	6255.818363617556	6293.4922680412365	6231.574075041805	6193.080092454778	6190.625805315965	6180.683662595171	6171.65	6170.828934904636	6212.437286355588	6227.562044614731	6241.141149847317	6221.636513093856	6219.168201838551	6278.76	6317.824735927429	6334.695299145299	6310.9872067808465	6260.222370183675	6190.024034208968	6126.777334189418	6116.793795502202	6095.105209559018	6100.420074712982	6126.0139251841265	6151.175414888238	6169.960286784291	6218.0728075210545	6217.922482853508	6199.7725121474095	6202.649173771127	6194.770547949588	6183.62	6214.142320667388	6212.246870662707	6183.097868090641	6209.251450089935	6220.6265688628255	6277.029906102746	6259.8605452518495	6303.2946017976565	6377.111347721572	6417.552433375802	6461.55	6454.250056816979	6451.7613281966605	6469.298715706413	6491.429608435043	6518.363667582417	6472.894192763758	6440.114715161186	6429.738755018425	6452.780062231987	6465.603565927553	6472.291551864662	6480.361195565778	6553.72	6645.210682917721	6670.860924313642	6626.566864295125	6616.593844561236	6692.363154280972	6820.87	6890.019256106212	6989.2701940239795	7095.759024966262	7136.276994744387	7212.632469298499	7343.270591895466	7505.059288930372	7704.058773474653	7936.888888888889	5674.0114942528735	5605.525637946008	5578.370850682539	5508.6	5473.0382604246815	5456.76	5407.767948671748	5388.317026923102	5358.294026984189	5345.890063962611	5310.390364120179	5293.927938088201	5262.12	5236.319851494557	5215.399686840699	5209.749996481086	5210.8351639528155	5212.102367368352	5206.016720463919	5190.77	5199.0682557156215	5202.349312775564	5212.9171182132295	5198.81	5193.96	5197.682063460837	5181.8701243178575	5178.793115912937	5180.576007160799	5188.391186388932	5208.493290220514	5201.821968545289	5192.949746825737	5206.276831240748	5197.011531280136	5200.448667690114	5180.332912988651	5188.578506222929	5181.99	5179.339272986457	5180.900981413454	5173.801256921981	5161.244935303471	5147.906313394375	5155.763069521356	5147.883607928066	5155.050598991173	5166.226040353089	5154.961867426942	5149.529161412358	5150.535460432791	5149.622307554674	5157.576668455895	5161.428905680113	5163.379770703442	5137.561810974855	5145.129368126953	5145.985507246377	5147.614256024884	5149.7	5136.819321982366	5138.842318748446	5136.740851046187	5135.640924293099	5141.570006080876	5135.701131872081	5134.21	5128.991416755714	5127.844571809212	5115.901532077881	5119.178763235682	5111.531050944365	5087.38	5068.0576194507275	5081.489806963738	5085.541001124079	5090.002119971048	5084.423968375002	5089.303711115153	5102.977315383204	5108.333749629567	5108.592925786376	5112.645230938571	5103.872140609345	5103.657875054683	5093.73	5080.091119484075	5072.455124677193	5078.124063333475	5076.700351382245	5065.813428728673	5068.9859658778205	5075.178838039597	5077.256403200542	5099.894542991406	5099.0124536076655	5103.356081452944	5106.745163202236	5100.719770623714	5091.684385805793	5102.196403265121	5097.939884360297	5091.506229787514	5095.528890097296	5101.9182460052025	5104.725816825316	5110.156997684589	5125.532487208072	5125.018137381014	5108.761117926902	5100.8597609447625	5101.671010896536	5105.046067350941	5087.389574443548	5092.209448160535	5090.327586206897	5079.238272690578	5079.443403298351	5078.293752162381	5068.849149731497	5056.958995624069	5063.781692598517	5064.336396684601	5070.549294750618	5066.212069216228	5075.418772720663	5072.69	5066.490475498037	5053.390221026611	5076.358172168097	5076.177221172023	5080.171164752072	5076.274589210411	5064.050014541224	5057.810058971332	5051.6937316528165	5064.364840589446	5078.930152911452	5087.118239838764	5082.494209227264	5075.541798717705	5080.959216310554	5079.605869638241	5095.241503702297	5096.6299455243825	5096.140709205357	5108.910599653279	5101.147604588394	5100.679795223845	5097.38	5097.758790363157	5107.068754254595	5101.647319975139	5103.447672181608	5111.448944860449	5113.559453340042	5119.893131973836	5121.1264190369075	5110.054262356001	5123.396774433296	5128.656551467856	5151.373504273504	5138.684221479004	5125.528666985189	5130.784863234591	5126.129374701386	5138.044063438024	5128.812544055671	5125.936139898316	5131.1460323649835	5132.6320395338735	5117.244364623483	5130.115632077029	5119.356749703796	5118.954471163304	5116.0647558225755	5115.39	5120.422479153741	5120.013559527232	5126.2371892321735	5123.848175737306	5101.567816965643	5107.260968379446	5104.254332623897	5112.611872146119	5119.972472931079	5107.933919762984	5105.084085459905	5090.525611573259	5072.03	5069.073769323243	5085.651871980676	5095.988356249226	5092.258831764798	5086.792364131681	5095.036613833139	5091.188517800769	5086.044415965993	5096.1	5094.824274059951	5092.198832557122	5098.4024105508925	5097.261046195139	5091.9098334084465	5097.654060137266	5087.796842518104	5074.131732975909	5088.603606919396	5082.860321353901	5086.702712823869	5088.001834594279	5089.887530755318	5079.988990064205	5068.83	5066.765869973081	5058.757421763375	5055.149817114235	5045.819767599205	5049.0770306963805	5060.157956039202	5054.047696923518	5066.354569031273	5059.237186560956	5080.5456594671205	5078.845624872022	5083.75	5073.7612758641335	5074.2206242825505	5086.469175602524	5086.365781126091	5104.2759714512285	5102.1918983416945	5106.666488644521	5107.300158422812	5109.003245020317	5100.460644666793	5093.160992248745	5085.421878370564	5074.2	5066.136396684601	5046.5440213716265	5047.053173602354	5071.679835290887	5065.836667467031	5064.884726867335	5040.230277944776	5053.886671110803	5061.366428871757	5040.774589880034	5058.589094185395	5073.615260577725	5075.908584169454	5099.79	5088.761479410622	5090.966675344962	5086.860290623403	5091.2691507780455	5080.969152941671	5100.432299275855	5075.132819790008	5058.46	5071.121422898502	5052.703181260617	5031.137079518411	5040.867940078396	5050.7637961566525	5074.032773025437	5041.475777845343	5024.890899352006	5041.680693457358	5034.298212958539	5046.157089368279	5058.731595896131	5078.5037607778395	5073.689568754801	5062.180837278664	5079.5501373626375	5080.733353602918	5092.001324961437	5104.336631052173	5102.297745431668	5099.147927812939	5115.459713582123	5127.361388068662	5142.300174137214	5164.820411280274	5175.038166328383	5174.171360342556	5175.158106386367	5216.574929094426	5252.846473060236	5286.86	5330.425703766975	5390.763795986622	5439.328475871955	5479.342303360758	5545.186301096358	5574.677400119261	5602.2	5680.6
Dm34Dv12hom_20221114_sl4_ser21	0	0.00334448	0.00668896	0.010033444816053512	0.013377926421404682	0.016722408026755852	0.020066889632107024	0.023411371237458192	0.026755852842809364	0.030100334448160536	0.033444816053511704	0.0367893	0.0401338	0.043478260869565216	0.046822742474916385	0.0501672	0.0535117	0.056856187290969896	0.0602007	0.0635452	0.0668896	0.0702341	0.0735786	0.0769231	0.0802676	0.083612	0.0869565	0.090301	0.0936455	0.09699	0.10033444816053512	0.10367892976588629	0.10702341137123746	0.11036789297658862	0.11371237458193979	0.11705685618729096	0.12040133779264214	0.12374581939799331	0.12709030100334448	0.13043478260869565	0.13377926421404682	0.13712374581939799	0.14046822742474915	0.14381270903010032	0.1471571906354515	0.1505016722408027	0.15384615384615385	0.15719063545150502	0.1605351170568562	0.16387959866220736	0.16722408026755853	0.1705685618729097	0.17391304347826086	0.17725752508361203	0.1806020066889632	0.18394648829431437	0.18729096989966554	0.1906354515050167	0.1939799331103679	0.19732441471571907	0.20066889632107024	0.2040133779264214	0.20735785953177258	0.21070234113712374	0.2140468227424749	0.21739130434782608	0.22073578595317725	0.22408026755852842	0.22742474916387959	0.23076923076923075	0.23411371237458192	0.23745819397993312	0.2408026755852843	0.24414715719063546	0.24749163879598662	0.2508361204013378	0.25418060200668896	0.25752508361204013	0.2608695652173913	0.26421404682274247	0.26755852842809363	0.2709030100334448	0.27424749163879597	0.27759197324414714	0.2809364548494983	0.2842809364548495	0.28762541806020064	0.2909698996655518	0.294314	0.29765886287625415	0.3010033444816054	0.30434782608695654	0.3076923076923077	0.3110367892976589	0.31438127090301005	0.3177257525083612	0.3210702341137124	0.32441471571906355	0.3277591973244147	0.3311036789297659	0.33444816053511706	0.3377926421404682	0.3411371237458194	0.34448160535117056	0.34782608695652173	0.3511705685618729	0.35451505016722407	0.35785953177257523	0.3612040133779264	0.36454849498327757	0.36789297658862874	0.3712374581939799	0.3745819397993311	0.37792642140468224	0.3812709030100334	0.3846153846153846	0.3879598662207358	0.391304	0.39464882943143814	0.3979933110367893	0.4013377926421405	0.40468227424749165	0.4080267558528428	0.411371	0.41471571906354515	0.4180602006688963	0.4214046822742475	0.42474916387959866	0.4280936454849498	0.431438	0.43478260869565216	0.43812709030100333	0.4414715719063545	0.44481605351170567	0.44816053511705684	0.451505	0.45484949832775917	0.45819397993311034	0.4615384615384615	0.4648829431438127	0.46822742474916385	0.47157190635451507	0.47491638795986624	0.4782608695652174	0.4816053511705686	0.48494983277591974	0.4882943143812709	0.4916387959866221	0.49498327759197325	0.4983277591973244	0.5016722408026756	0.5050167224080268	0.5083612040133779	0.5117056856187291	0.5150501672240803	0.5183946488294314	0.5217391304347826	0.5250836120401338	0.5284280936454849	0.5317725752508361	0.5351170568561873	0.5384615384615384	0.5418060200668896	0.5451505016722408	0.5484949832775919	0.5518394648829431	0.5551839464882943	0.5585284280936454	0.5618729096989966	0.5652173913043478	0.568562	0.5719063545150501	0.5752508361204013	0.5785953177257525	0.5819397993311036	0.5852842809364548	0.588629	0.5919732441471571	0.5953177257525083	0.5986622073578595	0.6020066889632107	0.6053511705685619	0.6086956521739131	0.6120401337792643	0.6153846153846154	0.6187290969899666	0.6220735785953178	0.6254180602006689	0.6287625418060201	0.6321070234113713	0.6354515050167224	0.6387959866220736	0.6421404682274248	0.6454849498327759	0.6488294314381271	0.6521739130434783	0.6555183946488294	0.6588628762541806	0.6622073578595318	0.6655518394648829	0.6688963210702341	0.6722408026755853	0.6755852842809364	0.6789297658862876	0.6822742474916388	0.685619	0.6889632107023411	0.6923076923076923	0.6956521739130435	0.6989966555183946	0.7023411371237458	0.705686	0.7090301003344481	0.7123745819397993	0.7157190635451505	0.7190635451505016	0.7224080267558528	0.725753	0.7290969899665551	0.7324414715719063	0.7357859531772575	0.7391304347826086	0.7424749163879598	0.745819	0.7491638795986622	0.7525083612040133	0.7558528428093645	0.7591973244147157	0.7625418060200668	0.765886	0.7692307692307692	0.7725752508361204	0.7759197324414716	0.7792642140468228	0.782609	0.7859531772575251	0.7892976588628763	0.7926421404682275	0.7959866220735786	0.7993311036789298	0.802676	0.8060200668896321	0.8093645484949833	0.8127090301003345	0.8160535117056856	0.8193979933110368	0.822742	0.8260869565217391	0.8294314381270903	0.8327759197324415	0.8361204013377926	0.8394648829431438	0.842809	0.8461538461538461	0.8494983277591973	0.8528428093645485	0.8561872909698997	0.8595317725752508	0.862876	0.8662207357859532	0.8695652173913043	0.8729096989966555	0.8762541806020067	0.8795986622073578	0.882943	0.8862876254180602	0.8896321070234113	0.8929765886287625	0.8963210702341137	0.8996655518394648	0.90301	0.9063545150501672	0.9096989966555183	0.9130434782608695	0.9163879598662207	0.9197324414715718	0.923077	0.9264214046822742	0.9297658862876254	0.9331103678929765	0.9364548494983277	0.9397993311036789	0.9431438127090301	0.9464882943143813	0.9498327759197325	0.9531772575250836	0.9565217391304348	0.959866	0.9632107023411371	0.9665551839464883	0.9698996655518395	0.9732441471571907	0.9765886287625418	0.979933	0.9832775919732442	0.9866220735785953	0.9899665551839465	0.9933110367892977	0.9966555183946488	1	16740.36923076923	18264.909525643296	19063.129656943296	20555.512334477866	21097.347852504663	20810.10992915099	20853.594504564666	21329.001770940795	22215.498406740866	23481.950562770042	24770.768834172657	26252.43566225317	26800.045479566877	26611.531246571838	25827.410122086436	25936.342247017317	26438.563127645313	27024.019169222134	27956.55715843419	28085.724727009652	27188.047682210043	26118.66874286187	25866.16171034565	26363.218051990207	26707.042999677476	26832.057244097115	26778.481314190805	27030.49609509175	27629.8	28194.05976231451	28519.48833441608	29011.07163431534	29109.68641884431	29159.439086847553	29730.17796623666	30028.60238891543	29598.555426222578	29346.45536765745	29396.401478777814	29858.88828918765	30501.386556587222	30929.688838764876	31047.21213346815	31393.7	32050.80292332466	32440.12348259631	31906.445868945862	31255.45176823981	31290.40179456212	31300.054208472688	31243.17100984764	30894.3	30672.043276972625	30430.468297101448	30057.44770376564	30118.766768859157	30767.792278273257	31275.109895639784	31681.76654434535	32190.27267589496	32377.921853709897	31928.530185494856	31253.18427164623	30809.643558790536	30327.659346155047	29941.164668833808	30054.24242803113	30144.278326508924	30285.36347013409	30651.807872034507	31297.354790308436	31758.528033252842	32025.857567678424	32178.098157379947	32197.45399760207	31760.71323436613	31007.50877814536	30912.59314765865	30849.72225672878	30834.021850613153	31209.505852842813	31632.73143267714	31703.839516147564	31723.78002692923	31697.744969106065	32021.397603662692	32632.11218876613	32814.811200734475	32194.393009377673	31598.090507963843	31549.463790081358	32012.32543802726	32863.925181783394	33547.77780061795	33822.450748726915	33307.07967933312	32946.67957516283	32582.530336812946	32360.28513131544	32763.038393565406	32820.57184272844	32147.638109939115	31543.52623360138	31593.489596657277	32508.731622590763	33389.13122780403	33663.75473348459	33348.268532937356	33120.959507258056	32537.5	32020.4	32004.655421068466	31740.592344853216	31739.483258793258	31611.70725112076	31871.94026186579	32483.65391731303	32982.30444392777	33081.14320135218	32949.4	32738.323474198405	32819.11693608256	32991.37253005514	32897.89488901578	32580.000845208666	32389.029000654355	32807.609718950705	33152.911919513135	33348.3	32873.2	32388.845892790046	31878.36708919234	31629.3	31853.068933481976	31765.650439868477	30873.217111040532	30391.316417854676	30453.46829411118	30502.20165145589	30594.971052283505	30655.787823819515	30253.941504209375	29987.905518394648	29959.441699604744	29946.814751824262	29520.934253617987	28668.208800764456	27775.00712852365	27632.503621595795	28324.745856361154	29497.062395681376	29923.90138400856	29756.97202174891	29469.891490152364	29070.062537894348	28833.027344783528	28993.67634271099	29498.100216407634	29453.842455242968	28965.857043084798	28537.36483837327	28155.094093406595	28019.174808886764	27974.060220576524	27777.449564022932	28010.62675504335	28167.946980425244	27900.532195672327	27626.46643429908	27097.11066003143	26911.400804097473	27102.845150470865	27404.226456073087	27821.375989069245	28549.647051587293	28690.255452736114	27886.995875823308	27132.51824076165	26855.06947904056	26803.03957636567	26466.849268014215	26088.738013991246	25940.384468143286	26117.953261395425	26178.162833066945	26305.3	26261.10050076506	26110.508158289907	26120.773310184693	26459.540037918327	26873.071981875062	26601.622418815405	26314.313302405866	26604.937134534473	26814.09032272076	26293.664596273287	26332.751495247427	26457.66056968617	26135.846886279363	25517.82286429378	25463.32133602073	26108.767023040986	26436.195129926004	26415.889609660833	26747.965500213235	27189.658986330272	27543.645646834437	27534.864345114343	27080.175213607123	27406.4	28056.849306235068	28132.2	27915.85611761427	28218.52742939428	28637.011601170565	29387.03463628555	29626.200904423204	28944.693332234216	28739.09316265486	29548.209138374918	30117.318447583068	30112.940569283706	29695.640456196914	29573.5	29681.20623977737	29374.744321191305	28844.47163338581	28526.88764017313	28646.29152072837	28616.624963466405	29020.531572904692	29664.35059651576	30349.72951863424	30463.76597633135	30370.04765886288	30377.71649086699	30337.872701153137	30267.099171718215	29306.956822219898	28893.054222737206	28770.611302767757	28586.29440193562	28908.562830727376	29123.523856403066	29496.296537550694	29652.200116089443	29701.415564312025	29398.346739130444	28645.116916331735	28232.67090240699	28669.097052022847	28645.755045554146	29154.421629266337	28617.16734143051	28735.02398385007	29554.447899726918	29782.793332515113	29179.900713372794	28846.817428812556	28312.158289760864	27878.758087780752	27914.157031679228	28226.97545215443	28543.44079274148	28238.9	27379.02752508364	25992.326313843474	25614.574502916257	26515.59094461491	27439.393847547377	28406.67387746389	28101.14120788175	27217.066861917083	26841.548811665554	27517.941349255412	28269.99156078069	28085.346606334868	27569.783475037286	26899.447394930907	27042.722679765917	26379.6	26306.41286973897	26050.580597606055	25326.91622073578	24217.856768257236	22817.880163926704	21442.2	20222.496085341107	18879.748948677352	17651.791984209663	15736.170011148255	14143.814941541707	12994.134065934059	11841.363825257395	10593.989666670055	9738.394190234405	8712.336903602723	7955.014951483906	7233.512931995535	6947.403846153846	6879.276923076923	6776.098917903563	6682.475108459685	6607.159304852134	6481.089360533004	6406.110238530892	6341.296896301455	6295.217731519654	6232.171570366881	6169.174955401183	6144.295082266559	6086.297830940221	6029.66	5990.517625333675	5955.727646050683	5930.8547014894375	5933.133086526698	5927.6958209693275	5893.382324545825	5881.198975426362	5851.35	5821.855654917956	5788.138610105095	5769.532572069281	5783.896424309795	5745.433017393806	5734.582043423652	5713.139021965108	5703.015900330608	5701.727952397961	5675.29	5681.561728888961	5658.866524779569	5636.934512855566	5605.314158305463	5575.2547380156075	5572.308785982478	5569.255358236374	5570.752289050934	5547.9182264634865	5558.874570245808	5560.500070000778	5565.178906432294	5552.4611281431935	5543.720519013998	5551.997058094885	5541.259971509971	5521.69	5505.609702093398	5504.894594636442	5514.649650068128	5519.825483091788	5536.36	5536.881681221355	5524.33	5516.121996160039	5528.3	5528.239440109005	5508.34	5489.5373699368265	5494.469442896074	5481.291589248111	5481.485662083488	5482.429178511167	5472.377171721786	5458.509548963835	5470.119283905855	5470.572109523959	5470.41	5465.377066858376	5458.476438177718	5450.2730190856755	5451.8170395027455	5446.769743484571	5475.279421972613	5505.296065501357	5493.153946832155	5471.104216985024	5479.957453416149	5464.3008201942985	5455.916634814461	5478.769420352616	5500.020411205123	5509.323878741103	5487.963024447918	5502.368696626295	5494.367087948512	5496.908969440619	5495.730506918486	5494.102793138845	5507.191278621045	5504.250054077439	5501.733639494834	5496.184685226189	5508.503285659064	5501.178837330464	5478.1749483540625	5493.207416979156	5482.628355393129	5520.574236640142	5520.926675974804	5509.919843924192	5483.853324100792	5471.474304648212	5453.967391304348	5482.38	5489.79	5493.248317506713	5482.09	5475.709879353518	5457.256860460201	5465.091336200032	5460.7210631558455	5481.234267763272	5472.016535615171	5470.314443535189	5472.011767949904	5477.106393861893	5459.612669471716	5464.960666378969	5465.152002608082	5456.125353031998	5444.9243243243245	5454.3080457894885	5453.956149120256	5459.043387378218	5477.852711193324	5500.56	5488.466034322057	5501.632490816382	5479.479607597989	5482.528723738428	5466.287588360093	5493.466397250092	5522.378639493758	5513.458483585882	5505.828599988789	5508.595125424987	5504.6390699695785	5489.1220168924665	5487.721860060843	5481.099442929952	5478.858885679538	5493.971467391304	5506.128334980237	5532.376052459246	5540.386574295269	5525.100544672719	5510.758872431916	5517.362200923531	5525.360853124275	5528.365202759589	5531.866289190088	5524.293209333255	5502.1136928162105	5503.697476092471	5494.462915601022	5516.061144993114	5556.354760967933	5541.290684635058	5518.0328297169635	5517.121336996337	5492.599368928173	5504.827092291765	5471.608347268673	5516.194500695475	5507.788373657939	5491.18	5503.997874440907	5537.583551597695	5535.839590637302	5552.650338498997	5512.005965005302	5519.027031160779	5535.9770021005825	5553.507427621725	5524.490356402734	5516.960307364015	5501.179056032299	5485.181252322557	5493.237071596254	5513.344292364308	5530.4198796828005	5542.357239014746	5548.4685963268485	5545.767749036874	5532.4859035509835	5524.052238462789	5507.769667469058	5490.987410263511	5518.35	5538.764516129032	5545.337425828029	5559.299449778833	5583.832591321722	5564.586109542631	5580.199892799454	5564.779047222548	5563.611751763984	5539.712130944207	5533.786230038318	5502.783361444757	5522.699705954973	5544.948070750375	5571.357982985792	5578.516430607618	5595.068775489552	5555.074844074844	5535.643190463861	5542.889302646891	5556.632094420672	5607.818196291239	5614.039924749163	5591.63	5569.082624953549	5542.070869377453	5544.630069715955	5549.97	5579.0090913373215	5565.404694304757	5587.149346743341	5602.482796371598	5601.285568200958	5596.248887177883	5578.5594336352315	5578.729416953301	5563.8339440291165	5561.47	5550.588164780762	5568.836037127958	5592.700057405282	5579.186654520042	5579.62	5571.553138667353	5585.464882943144	5577.154836634937	5604.194677933474	5633.642937395485	5639.175310932274	5619.725844679114	5610.935256629711	5605.597186163833	5646.576838641653	5633.07	5612.715604544675	5629.36	5618.693139425808	5615.466304347826	5651.186504033052	5679.947763310084	5684.515493532534	5681.102165263522	5694.164874546532	5699.895748987854	5712.77	5706.894710196067	5695.306250191771	5714.344529350887	5705.662426155722	5722.460564950461	5727.421388831651	5717.444183962491	5764.517014644283	5769.786234643531	5759.6438604026125	5776.705819397993	5777.368766911481	5774.799987253147	5778.112795263996	5808.597913182832	5822.411139970111	5857.899088213254	5845.532760073963	5831.246332898318	5792.888908692506	5824	5856.464253393665	5887.516458092284	5887.605411613008	5916.499289297658	5929.75	5888.870347044261	5920.38	5892.019141583056	5918.681198674767	5941.7823572360785	5949.0741019964125	5948.819021066046	5950.646610132529	5990.545068260321	6012.197658862876	6017.237515078219	6102.281764612199	6117.255512225471	6146.04	6145.892462348196	6078.219454874465	5996.596372139816	5801.96	5772.038461538462	5444.084615384615	5426.293113909254	5382.544261672423	5359.342786465619	5331.029645949901	5299.317789515415	5263.558417086548	5230.83	5230.407019978633	5201.41	5176.630519836235	5158.458165093303	5125.207922429046	5106.245990086996	5102.1116233971525	5096.161702309977	5081.8150169909795	5078.4246190649465	5057.909624502678	5055.500468891577	5052.003821639321	5054.643445943326	5020.010969088924	5014.524428314302	5022.092162516677	4979.854408543858	4972.14	4986.330443821747	4979.39	4970.334448160535	4947.401514240113	4952.276255780833	4939.727616776816	4928.669156549019	4915.644601051123	4910.263441630833	4927.839726581304	4923.974366825255	4931.99	4921.980319751524	4923.6919880565365	4920.7027455860625	4911.68	4900.567927040753	4905.359980800198	4927.798100148644	4931.865206552707	4928.016072092159	4914.590889384367	4915.216299702713	4925.521669453735	4932.141110801436	4934.416968599034	4942.28	4950.927814938685	4948.464201659855	4945.355676328502	4951.346610615632	4946.140692741236	4920.81	4918.507672178867	4905.961530719683	4908.812871609067	4930.304717064099	4927.128256093608	4910.479479886225	4911.464773544212	4913.643547025912	4925.264331259963	4922.576204169662	4913.235427049843	4908.027412439552	4904.982441471572	4908.952822300751	4925.721303716792	4931.190714330788	4924.134655607456	4916.320321000356	4933.778571428571	4928.473164516643	4935.024996018474	4940.713489052686	4949.6	4951.25	4926.682606266248	4941.939945449232	4943.626467728316	4943.187602465735	4945.826873893369	4947.175858472135	4949.93	4953.313757300454	4954.128396479143	4949.99	4953.76	4948.456311658628	4952.590312264083	4963.4779990540865	4966.767575892311	4981.575857150578	4993.8074992800675	4994.843795557842	4985.300761794914	4980.233583738833	4973.265351860153	4985.519084232666	4962.529220092816	4967.7596444561805	4976.821674342048	5011.133945612775	4992.200986972731	5002.917042699652	4995.931119605032	5014.63	5015.642754216182	5011.765548281506	4996.960880239095	4990.322160737813	4998.39	5009.67	5035.788578318574	5013.699811006456	5007.684922715358	5030.899157988235	5036.803075468954	5039.3	5042.639292198515	5066.746331121954	5061.139389951934	5073.153599429793	5048.465700264325	5066.4446127977235	5069.6752332335855	5095.6638052768485	5104.640040311149	5102.439248145588	5090.940322490238	5088.791081936567	5094.642112125162	5095.637350490334	5115.139939156888	5101.064421208857	5113.06	5119.554347826087	5122.75	5145.340708831302	5146.234209268992	5138.340286669852	5142.6732919254655	5152.771033887005	5163.990689146478	5158.620765277469	5171.132087465039	5178.914774394179	5173.850290441824	5207.7366042502235	5200.522122762148	5220.255341333858	5241.698908125123	5241.919142238836	5222.585369590462	5209.444139194139	5202.0341017677965	5207.8972865902215	5197.340579710145	5234.485583921664	5232.814225596834	5239.331808840713	5261.434752387476	5274.5815872184385	5286.119413837386	5295.255419511109	5287.617077249368	5293.721592299535	5281.259735506038	5268.68	5268.908108829021	5276.789123253379	5271.135091961407	5259.008598620918	5267.149283913596	5290.456809401243	5307.756904566585	5341.153604257378	5372.495535632269	5364.883461750137	5351.315144144672	5349.589934297217	5355.544830965213	5343.776079500672	5358.1845398640635	5362.540133779265	5362.1359046283305	5359.855960729313	5393.310700169396	5398.230378317335	5405.4	5415.171883113818	5414.697520063199	5403.045028682805	5420.630678420342	5416.594016600185	5409.363329667123	5439.140748804741	5468.117460887522	5461.06	5479.3654053799955	5467.826143451143	5483.455623493795	5501.3	5516.273990086638	5553.37	5585.614409141582	5587.088477796358	5572.759162486065	5558.238153245313	5587.146156201422	5616.734667200527	5655.602171557774	5630.488113856741	5644.0414210437675	5677.788238974038	5708.073795144486	5738.782368085464	5737.612028904134	5716.890410396214	5740.549773755655	5760.000577906748	5775.539186659648	5819.758228244957	5860.377439724454	5861.286614585933	5897.733950808823	5893.985001286339	5900.889966555184	5943.929868793414	5987.742508291672	6038.646608486622	6072.827994356187	6094.987767624365	6140.956692913386	6139.901988391206	6154.531109766502	6212.651351278456	6221.853624986514	6233.551079355427	6233.256165373668	6290.600543478261	6355.71	6428.578666597517	6473.423158097411	6515.106893668551	6579.939186783126	6657.422064777326	6783.744071831028	6784.6107974594215	6817.953990365438	6925.268104376044	6960.250148469978	7001.708841678836	7071.403049660004	7085.2797458834075	7158.623648407311	7262.657587999603	7378.952695214611	7559.275735785949	7736.654510008234	7846.642440680987	7984.395231563686	8225.173564659977	8500.438304988256	8671.278503662794	8825.054241936581	9168.495660133187	9393.081885630603	9629.545562060599	9907.84	10324.477415874671	10548.203912640525	10904.680351170562	11174.281338639343	11308.158428527993	11416.073424573138	11537.210356744714	11926.774537974787	12224.872633301284	12460.934620376385	12898.049586875755	13156.898624516103	13525.455507429135	13661.721739130435	13454.104499465442	13231.923841376014	13133.151364700756	13097.63981254638	13485.330184570095	13110.058870909086	12180.328894247594	8708.281605351121	6481.7692307692305
OreR_20221107_sl4_ser4	0	0.00334448	0.00668896	0.010033444816053512	0.013377926421404682	0.016722408026755852	0.020066889632107024	0.023411371237458192	0.026755852842809364	0.030100334448160536	0.033444816053511704	0.0367893	0.0401338	0.043478260869565216	0.046822742474916385	0.0501672	0.0535117	0.056856187290969896	0.0602007	0.0635452	0.0668896	0.0702341	0.0735786	0.0769231	0.0802676	0.083612	0.0869565	0.090301	0.0936455	0.09699	0.10033444816053512	0.10367892976588629	0.10702341137123746	0.11036789297658862	0.11371237458193979	0.11705685618729096	0.12040133779264214	0.12374581939799331	0.12709030100334448	0.13043478260869565	0.13377926421404682	0.13712374581939799	0.14046822742474915	0.14381270903010032	0.1471571906354515	0.1505016722408027	0.15384615384615385	0.15719063545150502	0.1605351170568562	0.16387959866220736	0.16722408026755853	0.1705685618729097	0.17391304347826086	0.17725752508361203	0.1806020066889632	0.18394648829431437	0.18729096989966554	0.1906354515050167	0.1939799331103679	0.19732441471571907	0.20066889632107024	0.2040133779264214	0.20735785953177258	0.21070234113712374	0.2140468227424749	0.21739130434782608	0.22073578595317725	0.22408026755852842	0.22742474916387959	0.23076923076923075	0.23411371237458192	0.23745819397993312	0.2408026755852843	0.24414715719063546	0.24749163879598662	0.2508361204013378	0.25418060200668896	0.25752508361204013	0.2608695652173913	0.26421404682274247	0.26755852842809363	0.2709030100334448	0.27424749163879597	0.27759197324414714	0.2809364548494983	0.2842809364548495	0.28762541806020064	0.2909698996655518	0.294314	0.29765886287625415	0.3010033444816054	0.30434782608695654	0.3076923076923077	0.3110367892976589	0.31438127090301005	0.3177257525083612	0.3210702341137124	0.32441471571906355	0.3277591973244147	0.3311036789297659	0.33444816053511706	0.3377926421404682	0.3411371237458194	0.34448160535117056	0.34782608695652173	0.3511705685618729	0.35451505016722407	0.35785953177257523	0.3612040133779264	0.36454849498327757	0.36789297658862874	0.3712374581939799	0.3745819397993311	0.37792642140468224	0.3812709030100334	0.3846153846153846	0.3879598662207358	0.391304	0.39464882943143814	0.3979933110367893	0.4013377926421405	0.40468227424749165	0.4080267558528428	0.411371	0.41471571906354515	0.4180602006688963	0.4214046822742475	0.42474916387959866	0.4280936454849498	0.431438	0.43478260869565216	0.43812709030100333	0.4414715719063545	0.44481605351170567	0.44816053511705684	0.451505	0.45484949832775917	0.45819397993311034	0.4615384615384615	0.4648829431438127	0.46822742474916385	0.47157190635451507	0.47491638795986624	0.4782608695652174	0.4816053511705686	0.48494983277591974	0.4882943143812709	0.4916387959866221	0.49498327759197325	0.4983277591973244	0.5016722408026756	0.5050167224080268	0.5083612040133779	0.5117056856187291	0.5150501672240803	0.5183946488294314	0.5217391304347826	0.5250836120401338	0.5284280936454849	0.5317725752508361	0.5351170568561873	0.5384615384615384	0.5418060200668896	0.5451505016722408	0.5484949832775919	0.5518394648829431	0.5551839464882943	0.5585284280936454	0.5618729096989966	0.5652173913043478	0.568562	0.5719063545150501	0.5752508361204013	0.5785953177257525	0.5819397993311036	0.5852842809364548	0.588629	0.5919732441471571	0.5953177257525083	0.5986622073578595	0.6020066889632107	0.6053511705685619	0.6086956521739131	0.6120401337792643	0.6153846153846154	0.6187290969899666	0.6220735785953178	0.6254180602006689	0.6287625418060201	0.6321070234113713	0.6354515050167224	0.6387959866220736	0.6421404682274248	0.6454849498327759	0.6488294314381271	0.6521739130434783	0.6555183946488294	0.6588628762541806	0.6622073578595318	0.6655518394648829	0.6688963210702341	0.6722408026755853	0.6755852842809364	0.6789297658862876	0.6822742474916388	0.685619	0.6889632107023411	0.6923076923076923	0.6956521739130435	0.6989966555183946	0.7023411371237458	0.705686	0.7090301003344481	0.7123745819397993	0.7157190635451505	0.7190635451505016	0.7224080267558528	0.725753	0.7290969899665551	0.7324414715719063	0.7357859531772575	0.7391304347826086	0.7424749163879598	0.745819	0.7491638795986622	0.7525083612040133	0.7558528428093645	0.7591973244147157	0.7625418060200668	0.765886	0.7692307692307692	0.7725752508361204	0.7759197324414716	0.7792642140468228	0.782609	0.7859531772575251	0.7892976588628763	0.7926421404682275	0.7959866220735786	0.7993311036789298	0.802676	0.8060200668896321	0.8093645484949833	0.8127090301003345	0.8160535117056856	0.8193979933110368	0.822742	0.8260869565217391	0.8294314381270903	0.8327759197324415	0.8361204013377926	0.8394648829431438	0.842809	0.8461538461538461	0.8494983277591973	0.8528428093645485	0.8561872909698997	0.8595317725752508	0.862876	0.8662207357859532	0.8695652173913043	0.8729096989966555	0.8762541806020067	0.8795986622073578	0.882943	0.8862876254180602	0.8896321070234113	0.8929765886287625	0.8963210702341137	0.8996655518394648	0.90301	0.9063545150501672	0.9096989966555183	0.9130434782608695	0.9163879598662207	0.9197324414715718	0.923077	0.9264214046822742	0.9297658862876254	0.9331103678929765	0.9364548494983277	0.9397993311036789	0.9431438127090301	0.9464882943143813	0.9498327759197325	0.9531772575250836	0.9565217391304348	0.959866	0.9632107023411371	0.9665551839464883	0.9698996655518395	0.9732441471571907	0.9765886287625418	0.979933	0.9832775919732442	0.9866220735785953	0.9899665551839465	0.9933110367892977	0.9966555183946488	1	11880.134615384615	12484.080732069864	12620.734611826656	12515.48605544653	12817.333951007864	13258.247530838726	13472.571614754179	13497.410323266333	13574.919490439055	13952.176512574575	14352.401208485457	14840.882452264992	15596.071097159416	16019.680263362941	16242.532882286578	16276.56509263683	16263.511898246681	16188.520420428913	16041.23591245271	16016.979758062984	16175.740870670865	16484.39643134447	16775.776475721013	17243.743143241034	17535.684042713387	17610.869086751758	17566.951474120437	17659.623279417418	17783.338313496013	17907.892018779345	18179.678092680137	18408.176398806834	18513.43898540859	18426.291585988383	18472.574225260003	18520.05816890342	18639.936737175867	18756	18842.819020045496	19210.668370967098	19763.12051290476	20225.118489197466	20653.311340191634	20554.140230335426	20195.870726690086	19965.959845230263	19659.896363051175	19590.541881100802	19833.5	20189.27663029711	20590.30089839213	20720.07281453044	20882.673182316405	20965.757321323177	20944.997709451673	20893.54092503539	20922.804187370188	21101.26818916161	21700.221982880794	22262.992028513123	22133.687014625022	21726.94080815765	21603.495633593462	21814.747598833717	22225.339414858645	22497.216090672613	22704.41258883712	22738.303421993198	22213.82198889001	21759.1	21721.455085984308	22018.097473069414	22229.17809002592	22360.889878237707	22549.986071899115	22694.354630876373	22738.47931282148	22924.766387959866	23061.12807183365	23008.899476515922	22896.179701143454	22842.627160499294	22952.449224021595	22917.881498269086	22535.80566068181	22500.41495243447	22910.50944150117	23080.092476396247	23039.171900435078	23034.862047533075	23023.921197501997	22908.73133897653	22965.362735042734	22906.59118583019	22947.70343107979	23433.086127866703	24133.674711837077	24627.012511944577	24596.568315516004	24421.49578923593	24213.987470466218	24104.66766097201	24056.565315315314	23983.9	23817.475558875816	23774.296977859834	23822.2	24062.976299787166	24582.535846761937	25010.469352386743	25061.37966707206	24891.75655214351	24460.26815141381	23971.654895104897	23886.966936974084	23969.25582270148	24167.04534780951	24045.874474053297	23693.37885116286	23507.208477871976	23150.821241347126	22652.370436338177	22138.16101734464	22043.277476628788	22284.43982282838	22613.002062951273	22993.277584159034	23268.51047830445	23328.644680381145	23382.816085212955	23265.5	23314.299354879615	23577.13581606936	23606.09568494442	23586.591369489746	23618.96806816372	23529.427703455967	23403.12106227106	23267.095970695973	22979.32871548742	22748.994465746477	22859	23309.624914764423	23694.21105951878	24052.4	24234.030962405297	24070.68090611937	23608.741321227364	23571.260303954357	23699.14916551905	23740.287436881106	23673.552609846087	23735.906593115324	23924.937993976604	24308.543619694163	24869.381229304985	25013.419965390436	24595.142516951768	23916.74353423554	23853.362960710783	23944.462349244957	23907.3	23818.812894834635	23749.3	23568.94993515801	23479.877678998022	23645.48936079448	24313.834900348087	24963.988421311864	25273.661133069825	25272.54811176143	24930.79070861204	24351.27784521076	24069.69733084363	24535.65154022178	24978.173666607985	25141.208888606612	24882.998572048637	24343.609216303386	23900.652776279367	23846.84015715468	24282.906228647473	24633.73588820237	25009.79300567108	25274.24581939799	25199.325648335984	24762.41586162257	24269.447541528854	24672.424743796044	25819.247996113678	26210.95621171696	25766.360828228928	25341.893233586976	25191.765395007842	25142.55513094877	25256.60777173913	25418.243498484393	25301.69974994525	25269.588261449535	25626.538545451695	26307.884282892293	26379.522580140434	25896.418915994505	24902.195602990356	24563.686067184444	25314.11449143038	26286.196139910815	26672.065476190473	26548.546378114665	26268.359061377345	26148.579770953686	26238.695185973444	26519.283517073374	26331.31526178114	26084.239722470345	26026.681174640886	26435.096538820184	26807.525477402683	26920.658724410456	26916.804587270937	26725.787223645926	26062.274905614428	25708.53904081142	25587.316458053618	25402.868289033624	24821.747034559652	24858.21631545024	25004.91629756847	25117.32329612221	25117.35139654705	25521.56322444678	25878.179356475608	25976.294060661978	26159.140187571626	26434.163754247278	27139.631337635637	27734.3	27833.166583647617	27897.270060681876	27585.358839953602	27071.717585187333	26377.123090644025	26145.092949927875	26297.107589206433	26116.99995354108	25800.485087620407	25842.12920915275	26071.878475405403	26533.41398679359	27184.374090542948	28247.161007539074	28880.787076714045	28811.50455186122	28146.02136752138	27647.724363229354	27313.78778651633	27366.817020323128	27390.28466790127	27548.741913507743	27669.83148106456	27208.922807663985	26352.46947088586	26369.397873694383	27342.71867427323	27904.418903720365	27710.033888773793	28107.72300091213	28524.4	28583.560623410227	27890.434954521326	26903.409328665093	26325.082283551594	25587.897147753796	25092.749736560287	25443.78197556818	26015.43990686275	26277.975478225486	25655.56448022122	25153.29638550803	24836.83595620703	25457.59983055838	26453.09629732243	26827.393709573127	27167.693512155172	26601.390313716085	26325.9	27282.718616044098	26937.165337047867	26079.832826980513	25514.026108533817	24314.840040572395	23991.67361966789	22639.139395469174	19458.589449107058	17238.626277008967	14609.39358655474	12964.198466432788	10736.063178073233	9842.183897373523	9035.386363636364	6881.807692307692	6871.676560758083	6797.0412011670105	6674.501648645387	6580.709821025038	6531.944631998436	6513.46	6529.202242815183	6496.615035786775	6484.675031394154	6489.448985921205	6462.4365793434645	6425.155482583996	6355.919927536232	6320.944935322767	6314.329657057918	6247.4816997847065	6224.528024587478	6170.938867516755	6110.804836918414	6064.839189880933	6005.196258790109	5985.070380769415	5945.252706750543	5920.3167989483145	5895.3	5869.445965029598	5856.312111852779	5822.428259562882	5812.171447862201	5780.363309146797	5741.481868992739	5730.63	5699.552110837293	5681.236543728307	5657.983619042632	5636.409315322358	5635.122857406744	5615.379306698892	5582.040973673391	5589.401088391727	5589.265272427077	5598.34	5590.085221309526	5550.851933222317	5561.268608051945	5563.268104280656	5577.908351239018	5584.674759659115	5569.282561178603	5563.128720560865	5565.209087427249	5563.7221410303255	5575.865574323375	5562.980382788567	5565.8363217506685	5565.011629929341	5575.966016665722	5599.256958222323	5609.43	5622.944901082706	5608.5474594986035	5620.029535774519	5625.418296029499	5646.598583597747	5654.689056112969	5632.6676915144035	5633.226032411329	5610.231702240659	5607.622482667547	5621.489012137772	5622.252659058409	5630.140214857606	5611.962066918589	5616.222871331567	5614.983820527299	5606.868745420382	5614.366889632107	5604.709073724008	5614.330340264651	5613.981455533438	5613.814779189618	5605.680183946488	5604.239761192279	5597.47	5606.48	5609.078240151537	5621.14	5589.696258916152	5587.586076005564	5595.499689229586	5600.91	5595.582564102564	5584.07	5588.939597766364	5594.1023724916395	5619.248917522695	5628.418179646441	5609.769514452939	5596.367646068551	5597.606623894949	5604.707500979241	5595.677513634036	5609.854575311097	5609.948088753716	5603.872909698996	5612.018699037333	5635.797491638796	5642.726056552143	5660.048228944968	5634.986819702037	5627.666304347826	5632.976474612345	5632.886287625418	5640.099463966647	5634.590697663203	5648.097465522708	5660.846223201763	5661.49	5645.671875243058	5644.939449327215	5647.254670607451	5641.572015244614	5631.057400383962	5630.834393843584	5631.534327821711	5626.650853311662	5631.507061330464	5634.57	5619.434029704069	5618.152483000205	5622.438452028087	5634.06	5645.6636024198215	5653.825912185512	5666.096607740086	5664.242506768594	5661.937426341774	5667.255311355311	5663.299800923714	5659.460010731016	5661.05	5669.542642140468	5708.4546222034605	5691.535542217553	5670.557414394787	5667.299260460505	5667.119975000164	5671.967243753689	5716.18	5705.4081907010295	5693.811335797909	5685.200259091538	5671.206908600809	5648.692865105909	5678.497603953477	5684.312134977287	5687.143466917989	5653.975284368981	5660.952780311475	5670.957856153508	5679.680458430458	5675.159910138171	5651.452405708285	5613.122303938298	5604.36	5607.248413077606	5619.9242713807935	5623.844728730822	5610.9992165443255	5610.450033096432	5619.198073439242	5609.751783577984	5630.868067863803	5627.450624889983	5619.118500264039	5615.082174043089	5595.281775802247	5597.585962334981	5588.48	5589.872163484015	5599.162000575395	5583.818466573165	5588.777464737532	5590.340091973244	5566.215993201382	5561.594703046246	5556.380661135645	5562.9849093158155	5604.129948991985	5608.49	5623.474596971178	5621.595780662472	5640	5640.9261798061525	5639.491111660079	5626.415514195734	5606.615372024342	5605.843341001798	5605.66	5603.045913278179	5631.453363062059	5624.841619122565	5620.788825496753	5609.9405826408465	5614.487865296124	5637.114807294155	5629.822802197802	5650.565560620157	5646.4939509371925	5632.69	5643.211492854971	5656.067674140138	5647.235479730432	5658.609744697646	5690.72	5709.93	5742.077996922306	5761.688100462262	5806.061975548682	5797.486089996962	5727.758342467423	5684.468806697707	5674.520799465711	5669.398716775216	5652.320780379041	5648.935090664987	5646.598854289072	5660.009784868481	5677.461583657236	5706.0150158061115	5726.794129858148	5720.746949602121	5705.42	5693.430205949657	5711.190944942083	5725.591166773405	5736.032519746673	5763.466889118362	5758.729965083926	5711.074463186466	5672.819109363323	5667.957490754944	5663.870384868685	5636.032516198459	5631.967106334474	5656.685671204578	5665.123459550038	5662.086399108139	5702.1734655910595	5700.947341740892	5701.984427257526	5704.519709083915	5698.221306471306	5694.733921038255	5687.7103746794955	5701.245642271383	5695.876378562149	5744.365724069774	5721.423726033443	5756.671886514371	5696.347297258669	5728.591853075418	5735.100851409535	5751.219788676118	5756.599801698879	5755.633931286106	5748.9637169770795	5764.214068427921	5758.258994154972	5774.298877649334	5756.911631315238	5782.980374082907	5837.319631612764	5902.29	5951.213550695453	5969.288398756485	5956.409983989101	5970.982898419303	6022.2198125187715	6084.779186884992	6113.879064336744	6106.234797767275	6168.209029055021	6203.182283386922	6229.402553967772	6276.887936313533	6324.5151002670445	6408.6591146452165	6556.960028050491	6627.493146554088	6757.400545678578	6799.068530321196	6772.419511579477	6781.717197137775	6823.033837046447	6949.904233624279	6872.631128150745	6784.567053347989	6513.568181818182	4999.596153846154	5003.589511334076	5014.152814345691	4999.619469993036	4987.1232260688785	4979.81	4948.484248543416	4946.002202070229	4919.135848816283	4892.840834545408	4874.926830794861	4845.315234690347	4835.3257721997325	4825.193240610877	4813.196696202607	4810.472843340235	4782.318435472153	4776.159546739072	4772.346575074304	4765.614388988101	4759.464710349425	4742.186007386432	4742.5794592718485	4728.715467615553	4718.2034541465455	4710.504569653949	4688.444610523381	4683.671783359557	4667.92	4668.558230094054	4669.38	4661.302133236915	4662.133927250125	4655.814183242387	4652.736925710227	4646.71	4641.2437707220315	4641.157930752956	4642.266910284843	4630.717691756433	4635.612023976427	4631.3756897111325	4636.986135218662	4636.557926701277	4612.625963812429	4623.762961615427	4626.382201480528	4633.278400274334	4639.925469836694	4631.004545130665	4635.173486237249	4633.336807795143	4632.614906832298	4639.150382226469	4635.504637306428	4628.453041984264	4628.641696716507	4621.6103820645085	4638.388236211099	4639.027669916672	4649.133765092682	4640.541118595445	4648.807041991825	4636.920454220622	4650.300017151188	4647.052675585284	4635.462838833129	4646.567061880087	4633.928517088435	4638.850115549686	4639.364727302586	4622.3035622079315	4625.334810117419	4618.632758545802	4626.992145535624	4624.205251270469	4618.562830548683	4620.759938926857	4618.598960302457	4619.999425621638	4625.115529230781	4626.623209462075	4619.242430910052	4627.625726104559	4626.621970897143	4624.223526561452	4624.501472459821	4627.574829076271	4625.180439222186	4619.8260203628615	4617.2204620120165	4624.256444786457	4619.136068376069	4619.574141471324	4631.886332417582	4628.1151681199235	4636.133965898232	4632.573660714285	4626.3265199474445	4634.044766812192	4631.641946448346	4630.111188948146	4627.235793485794	4629.756244538853	4637.621007491852	4638.883442546044	4647.3584872339525	4660.420477348738	4664.179575858923	4664.446275463667	4665.651710246275	4662.295431742171	4666.5198540589845	4653.904598662208	4665.645515493044	4661.035774137777	4661.072183368443	4669.882187938289	4664.482838339781	4664.8518316870195	4659.245632729252	4661.834502605584	4656.7003966710745	4647.619380515779	4655.972598901115	4647.301401869158	4651.641906041947	4653.314986450235	4651.698286741969	4650.902146174452	4657.88	4658.719222051388	4658.165266528238	4662.4814514758755	4663.008659109144	4669.5606306736745	4668.329184583532	4676.197921643574	4682.463003663004	4678.846051774312	4682.718896642639	4681.579910380881	4667.870685456375	4663.316167159139	4673.409807449567	4682.034038550356	4679.033544797486	4677.711651319153	4670.792953636304	4684.006541412552	4675.442422453932	4676.547132385368	4676.878466499396	4666.754530025458	4664.9214961979405	4667.589768548562	4664.366104261302	4673.495181611189	4657.192585982111	4664.718869294956	4663.725896084592	4658.142773892774	4651.658111212459	4657.22	4645.410927581735	4656.394478192615	4649.174006893727	4642.140792437376	4649.040111176325	4646.193040654997	4637.442603818283	4649.058859392419	4632.378782189544	4649.084635510225	4650.357551487415	4635.615719063545	4645.487294128137	4648.316257293539	4635.041169653985	4619.3483385478485	4633.353930664941	4632.34	4626.080425306091	4620.75	4632.719481605352	4627.067447045708	4616.478058224613	4619.35	4605.433239093118	4615.829347358981	4611.610229552721	4610.33	4605.562305274124	4603.567409254955	4610.259292068936	4621.804369000564	4616.505451731926	4610.32	4620.2900226187485	4623.37	4616.570028750806	4644.774423516987	4627.241550265591	4633.054918355301	4623.011467167149	4630.081174802921	4638.318243350852	4637.7621336996335	4649.215519573427	4638.377721919046	4628.767264619439	4630.574774500862	4629.975050580123	4627.778610734325	4639.929101144602	4642.19	4641.628987152846	4652.783200362209	4656.269923098225	4660.9734239728705	4647.470963818791	4647.675496285471	4633.610313244584	4636.297019476687	4626.79	4630.092519509476	4633.310161972914	4632.579680014463	4643.226961493266	4649.941460272982	4638.66	4643.584949832776	4638.896759312651	4638.091084500783	4634.9378683863815	4639.932378044598	4641.749211319055	4647.719217723381	4646.901305255443	4670.651859826196	4651.572803063351	4650.965154176927	4659.7257479257605	4661.325723708298	4650.85	4654.153219846429	4668.354286739123	4669.153487052706	4647.610603721808	4673.259735518583	4667.858137507192	4679.864992683946	4688.109352297227	4697.756715506715	4699.513561433197	4683.644108885136	4698.339205962554	4698.175170679124	4722.721779581677	4710.7252905408795	4737.639462048636	4723.297630277563	4753.467454394464	4759.206542611447	4775.448382513985	4784.535886583597	4789.242657342657	4796.975867570802	4816.142024016317	4820.352280186291	4834.315950780316	4845.138691861845	4867.132495213601	4872.254062968515	4892.206809952604	4909.089131400097	4931.5812593631745	4941.317770853632	4946.76	4995.27	5014.418335514846	5032.9792404662485	5080.009714443057	5117.1664714543085	5130.177469587345	5149.2243191591015	5170.861604409063	5167.910560166967	5170.528205390056	5212.543424317618	5260.698530621196	5338.504811359502	5354.777055594119	5361.940935192781	5391.951181405766	5448.026625747151	5512.158047149034	5450.019006444244	5415.095605397946	5310.568181818182
Dm123Dv4CyO_20230518_sl1_ser21	0	0.00334448	0.00668896	0.010033444816053512	0.013377926421404682	0.016722408026755852	0.020066889632107024	0.023411371237458192	0.026755852842809364	0.030100334448160536	0.033444816053511704	0.0367893	0.0401338	0.043478260869565216	0.046822742474916385	0.0501672	0.0535117	0.056856187290969896	0.0602007	0.0635452	0.0668896	0.0702341	0.0735786	0.0769231	0.0802676	0.083612	0.0869565	0.090301	0.0936455	0.09699	0.10033444816053512	0.10367892976588629	0.10702341137123746	0.11036789297658862	0.11371237458193979	0.11705685618729096	0.12040133779264214	0.12374581939799331	0.12709030100334448	0.13043478260869565	0.13377926421404682	0.13712374581939799	0.14046822742474915	0.14381270903010032	0.1471571906354515	0.1505016722408027	0.15384615384615385	0.15719063545150502	0.1605351170568562	0.16387959866220736	0.16722408026755853	0.1705685618729097	0.17391304347826086	0.17725752508361203	0.1806020066889632	0.18394648829431437	0.18729096989966554	0.1906354515050167	0.1939799331103679	0.19732441471571907	0.20066889632107024	0.2040133779264214	0.20735785953177258	0.21070234113712374	0.2140468227424749	0.21739130434782608	0.22073578595317725	0.22408026755852842	0.22742474916387959	0.23076923076923075	0.23411371237458192	0.23745819397993312	0.2408026755852843	0.24414715719063546	0.24749163879598662	0.2508361204013378	0.25418060200668896	0.25752508361204013	0.2608695652173913	0.26421404682274247	0.26755852842809363	0.2709030100334448	0.27424749163879597	0.27759197324414714	0.2809364548494983	0.2842809364548495	0.28762541806020064	0.2909698996655518	0.294314	0.29765886287625415	0.3010033444816054	0.30434782608695654	0.3076923076923077	0.3110367892976589	0.31438127090301005	0.3177257525083612	0.3210702341137124	0.32441471571906355	0.3277591973244147	0.3311036789297659	0.33444816053511706	0.3377926421404682	0.3411371237458194	0.34448160535117056	0.34782608695652173	0.3511705685618729	0.35451505016722407	0.35785953177257523	0.3612040133779264	0.36454849498327757	0.36789297658862874	0.3712374581939799	0.3745819397993311	0.37792642140468224	0.3812709030100334	0.3846153846153846	0.3879598662207358	0.391304	0.39464882943143814	0.3979933110367893	0.4013377926421405	0.40468227424749165	0.4080267558528428	0.411371	0.41471571906354515	0.4180602006688963	0.4214046822742475	0.42474916387959866	0.4280936454849498	0.431438	0.43478260869565216	0.43812709030100333	0.4414715719063545	0.44481605351170567	0.44816053511705684	0.451505	0.45484949832775917	0.45819397993311034	0.4615384615384615	0.4648829431438127	0.46822742474916385	0.47157190635451507	0.47491638795986624	0.4782608695652174	0.4816053511705686	0.48494983277591974	0.4882943143812709	0.4916387959866221	0.49498327759197325	0.4983277591973244	0.5016722408026756	0.5050167224080268	0.5083612040133779	0.5117056856187291	0.5150501672240803	0.5183946488294314	0.5217391304347826	0.5250836120401338	0.5284280936454849	0.5317725752508361	0.5351170568561873	0.5384615384615384	0.5418060200668896	0.5451505016722408	0.5484949832775919	0.5518394648829431	0.5551839464882943	0.5585284280936454	0.5618729096989966	0.5652173913043478	0.568562	0.5719063545150501	0.5752508361204013	0.5785953177257525	0.5819397993311036	0.5852842809364548	0.588629	0.5919732441471571	0.5953177257525083	0.5986622073578595	0.6020066889632107	0.6053511705685619	0.6086956521739131	0.6120401337792643	0.6153846153846154	0.6187290969899666	0.6220735785953178	0.6254180602006689	0.6287625418060201	0.6321070234113713	0.6354515050167224	0.6387959866220736	0.6421404682274248	0.6454849498327759	0.6488294314381271	0.6521739130434783	0.6555183946488294	0.6588628762541806	0.6622073578595318	0.6655518394648829	0.6688963210702341	0.6722408026755853	0.6755852842809364	0.6789297658862876	0.6822742474916388	0.685619	0.6889632107023411	0.6923076923076923	0.6956521739130435	0.6989966555183946	0.7023411371237458	0.705686	0.7090301003344481	0.7123745819397993	0.7157190635451505	0.7190635451505016	0.7224080267558528	0.725753	0.7290969899665551	0.7324414715719063	0.7357859531772575	0.7391304347826086	0.7424749163879598	0.745819	0.7491638795986622	0.7525083612040133	0.7558528428093645	0.7591973244147157	0.7625418060200668	0.765886	0.7692307692307692	0.7725752508361204	0.7759197324414716	0.7792642140468228	0.782609	0.7859531772575251	0.7892976588628763	0.7926421404682275	0.7959866220735786	0.7993311036789298	0.802676	0.8060200668896321	0.8093645484949833	0.8127090301003345	0.8160535117056856	0.8193979933110368	0.822742	0.8260869565217391	0.8294314381270903	0.8327759197324415	0.8361204013377926	0.8394648829431438	0.842809	0.8461538461538461	0.8494983277591973	0.8528428093645485	0.8561872909698997	0.8595317725752508	0.862876	0.8662207357859532	0.8695652173913043	0.8729096989966555	0.8762541806020067	0.8795986622073578	0.882943	0.8862876254180602	0.8896321070234113	0.8929765886287625	0.8963210702341137	0.8996655518394648	0.90301	0.9063545150501672	0.9096989966555183	0.9130434782608695	0.9163879598662207	0.9197324414715718	0.923077	0.9264214046822742	0.9297658862876254	0.9331103678929765	0.9364548494983277	0.9397993311036789	0.9431438127090301	0.9464882943143813	0.9498327759197325	0.9531772575250836	0.9565217391304348	0.959866	0.9632107023411371	0.9665551839464883	0.9698996655518395	0.9732441471571907	0.9765886287625418	0.979933	0.9832775919732442	0.9866220735785953	0.9899665551839465	0.9933110367892977	0.9966555183946488	1	5428.326923076923	5978.7532467532465	5961.746849759823	5859.63	5722.809766392548	5676.57	5693.576554160125	5713.4306801117145	5622.353940160371	5536.503587454771	5560.577780215478	5664.995357485323	5829.29	5849.21	5868.603435377385	5959.021494555366	6090.138159202419	6162.523040706939	6206.813244835084	6241.076189311483	6300.234427527553	6313.1006906137345	6297.133663577617	6295.534963752786	6284.555852426015	6325.998483121376	6356.245238095238	6369.915295708565	6460.970920912744	6540.909225932081	6646.510621790134	6726.339700831066	6779.748373101952	6760.110207518823	6738.157484229357	6714.372409126674	6741.011633820725	6785.473961596963	6894.766875981162	7036.768762677485	7117.327647379489	7146.028115097341	7157.025740550592	7144.351065437509	7212.677659031287	7375.477252319665	7501.317938817939	7620.443456350971	7669.64	7684.499454160892	7699.101094006813	7748.274493642094	7754.369402985075	7833.525433674133	7860.994486718648	7816.58	7800.908893317926	7802.285530844616	7801.201678321679	7837.076783216783	7865.883918617615	7917.131785981401	7947.900166620383	7950.402494802495	7986.099292448378	8063.785330948122	8153.991352682047	8224.289344930688	8262.43	8207.395604395604	8182.828954496208	8191.301191765981	8213.223778655947	8329.493410435718	8389.82	8383.68	8372.054543017957	8450.281291878853	8489.75	8487.607343875636	8467.358348968104	8467.132136156526	8512.419056553204	8433.071562583758	8343.17	8239.72	8222.024122219244	8330.622755293485	8441.08	8476.120209059234	8474.715759849907	8548.965156794426	8588.098365049585	8572.934065934067	8548.288930581613	8557.158670597695	8644.989815062987	8652.331546502279	8646.352050388636	8612.042883945323	8512	8466.641248994907	8531.48	8611.15	8579.261324041812	8531.218976145805	8510.811578665238	8482.220316269097	8445.575448941303	8416.982310372556	8417.800589654249	8421.698338247117	8441.348834092736	8485.638434735996	8542.691637630662	8561.740418118467	8569.051326722058	8539.242582897034	8541.823695535235	8538.221893491123	8520.369284561593	8557.156804733728	8533.548547606239	8472.6	8414.21	8475.332523616733	8575.170227379997	8611.501359064963	8538.62	8554.265697200326	8619.574204946997	8629.894536558848	8671.8	8661.541857370205	8620.19	8547.794552422667	8505.312346016972	8540.562878298173	8626.810311552246	8619.69	8629.501516404742	8643.434571602667	8656.186132326013	8641.643884892086	8577.320443520442	8490.804221049708	8511.549880476297	8595.524195804197	8596.105734265735	8510.922797202798	8475.052587412589	8543.72	8612.33	8622.067061143984	8551.696111580728	8489.318540433926	8548.38	8631.196973981901	8643.79	8619.615100766392	8606.250643408637	8532.312553617387	8514.909611803467	8504.731486796785	8438.379161882893	8380.675229621125	8400.364667049367	8489.886050516647	8585.543376605163	8582.57	8493.716255442672	8429.003628447024	8470.210016434326	8514.196241258742	8457.86	8407.453201921418	8415.858584381398	8458.061802701115	8488.498678802112	8554.070904286551	8603.970786846741	8541.213593658249	8432.099236641221	8417.914680953143	8459.956469886703	8557.392069171141	8567.157722122838	8498.620602265952	8478.559847786984	8432.802005387608	8442.353935947322	8455.539710712146	8435.386682953356	8409.735160508782	8415.558298001211	8482.909448818898	8501.18	8474.365833034986	8468.04	8404.487909198197	8343.909898866073	8317.61	8343.290391023042	8276.490153846153	8172.591692307692	8141.607846153846	8218.763057131633	8304.666770476488	8352.726720647774	8327.830426658362	8302.301930862659	8274.485029661731	8257.370586380834	8242.308953341739	8213.893284993695	8206.997164647404	8215.090094823092	8169.0829875518675	8192.67	8233.79	8179.1469238748805	8080.033472803348	8000.236748545573	8031.085972850679	8021.033613445378	7959.365405627018	7958.992665538573	7921.5324058919805	7839.2265139116225	7823.016894161042	7777.077420424405	7772.68	7818.685530666008	7816.12	7768.951965065502	7815.278761061948	7805.344615384616	7795.473214285715	7764.588596596356	7696.992723492724	7697.440816489349	7759.441689263118	7780.38	7763.798074783947	7780.83	7790.204581432704	7812.487038053557	7753.281323877069	7634.6658767772515	7631.190342163574	7681.037201468596	7665.979884522257	7598.114451082898	7568.612791421615	7532.7	7542.46	7523.331181181661	7469.2846600761995	7460.209726224428	7475.897584648854	7600.2	7623.52	7579.213154313679	7498.294293317854	7465.355164047628	7431.8903212172445	7379.7748129330475	7363.406293795077	7311.5273794002605	7294.263736263736	7324.215190816934	7331.853311874201	7364.98	7350.065868263473	7310.496942936218	7265.476875884851	7200.265886287628	7096.920996542488	7035.256328336202	6982.685561305708	6964.344764356166	6861.046221101307	6738.426438030833	6637.723262967875	6459.371169527284	6328.218416619876	6164.442748091603	6003.08	5866.757240086117	5758.846837151301	5645.616452991453	5486.505913937547	5251.781630210757	5055.281647237389	4978.449469828418	4797.138461538461	4670.106593406594	4576.684058355438	4515.989743589744	4724.54	5607.75	5618.503028616953	5664.014477133315	5699.136082559682	5716.382021951558	5740.888313309409	5736.915949764521	5745.74	5735.4425469053385	5720.402036333206	5746.2104581658305	5729.834122677768	5756.011874165721	5710.779935275081	5725.531495652504	5699.835664030506	5716.191899695571	5719.253027669129	5704.637798978849	5715.619475913593	5720.436911467956	5694.552953951419	5695.046165030898	5690.1015110058015	5671.929554511716	5685.239182636475	5684.707142857143	5650.004670721017	5659.8020533657245	5629.843428298564	5625.914658782952	5620.999218690752	5636.124812280995	5643.085276452892	5658.066740163142	5643.646760329057	5638.94	5655.381988013676	5657.851334379906	5636.543610547667	5628.531033280312	5655.347758377714	5651.561238187481	5638.217772404413	5644.89	5657.911852738701	5642.380457380457	5630.810730695123	5621.724924479844	5620.834824146568	5608.8228394164125	5601.569706258259	5589.399253731343	5611.226572683822	5627.67	5621.408508537286	5649.469949669244	5656.041425083742	5637.419860139859	5634.806153846153	5611.303511705686	5608.792027271939	5645.173424048875	5653.074012474012	5642.738863376913	5641.284436493739	5634.596177629191	5633.354851861919	5636.49	5620.293447293448	5623.265032502709	5611.844664138678	5612.9496570176725	5631.15	5626.097364174287	5610.716832502979	5601.928973465559	5610.38	5607.945993031359	5607.094880729027	5582.431519699812	5586.624229429107	5621.720852318414	5630.298043419995	5648.9481372286255	5657.500804073976	5688.787456445993	5671.222594478692	5652.708121147146	5641.954033771108	5619.616456714018	5588.731707317073	5591.246046636291	5612.809300455641	5594.553738943983	5605.5704904851245	5632.234789600643	5626.687751273117	5636.903109086036	5628.392656124363	5613.640310908604	5616.332752613241	5608.389707853123	5603.140712945591	5586.716027874564	5577.3917180380595	5569.590190297507	5565.284508174752	5568.009380863039	5579.817877244706	5591.163897078532	5607.773519163763	5582.663495041544	5545.708389171805	5540.200750469043	5538.220852318413	5531.537523452157	5514.940663176265	5520.740451855837	5532.403846153846	5552.979424421733	5540.84	5537.284696073158	5561.742645074224	5565.118083670715	5568.423886639676	5571.472375002668	5577.737428649089	5585.608317477576	5577.04	5582.863957597173	5582.657651535744	5577.931708983291	5586.214958483234	5605.790993703806	5585.441554886394	5569.6890227210515	5565.826306046895	5560.887372484147	5567.813068651778	5563.543148607665	5556.164498606353	5557.162454210089	5572.23	5560.638669438669	5561.466259372396	5581.860461599555	5578.286573426574	5573.714405594405	5565.661398601399	5546.281118881119	5538.986548970156	5557.864142875653	5570.405043674275	5559.203014933784	5542.803043110735	5556.111721611722	5554.326923076923	5547.507380073801	5532.042151575362	5530.376751501287	5560.710895052903	5568.715227044836	5558.816159586682	5544.714839265212	5566.146670493686	5552.66	5523.874712973594	5520.017307101162	5523.488679245283	5537.867924528302	5535.062119013062	5523.679375605313	5516.0457459207455	5506.325757575758	5514.292975920348	5521.891050014624	5529.183352906635	5504.788167938933	5493.859365825015	5508.946711685261	5512.876541397533	5508.492366412213	5526.465224692148	5521.527579010138	5526.61	5509.561568276685	5503.779218843172	5514.4218506173665	5496.7740197545645	5520.2647410954805	5527.769115828915	5516.950472060155	5546.369624470019	5538.317989097517	5513.688976377953	5494.706541490005	5499.341824370638	5526.985641908673	5530.496520113155	5528.741189089795	5510.954949433037	5510.711423001377	5487.6539999999995	5489.309846153847	5490.678769230769	5504.252449066868	5496.084864528184	5495.572874493927	5472.904391155404	5469.882902522579	5459.076559430138	5467.796973518285	5485.408575031526	5504.643600252207	5516.674356959322	5515.488197171761	5542.38	5568.563996169805	5565.168209383976	5554.923324289818	5563.234309623431	5598.233839689721	5629.388493859082	5618.310924369747	5597.031703308905	5585.118436017643	5574.693944353518	5514.246153846156	5461.364291731652	5418.396054376659	5418.295258620689	5436.1216614188415	5422.847157190635	5400.266375545852	5423.606194690266	5415.571111111111	5427.86	5438.405959986601	5431.4786902286905	5443.616329474117	5430.376028733172	5420.791568718111	5422.336373341156	5413.930715935335	5397.4304230706975	5416.72	5434.52	5422.140357273059	5426.656102692658	5434.498238664718	5422.0342708139315	5407.686146377894	5419.189315189315	5407.832133383857	5405.909504502513	5425.73	5420.651579930265	5432.5509042650465	5439.517644972866	5449.808290155441	5414.855003514762	5420.639943318654	5414.598780997439	5404.130585185037	5402.6542688081145	5376.887628511535	5367.584173222194	5390.877009995654	5382.738461538462	5398.4841337157895	5388.200717649697	5390.632783882784	5380.511976047904	5400.96	5349.09	5352.150979455327	5328.941350578132	5339.895551732613	5350.734897924236	5387.0420532236485	5416.820849096259	5430.658114699443	5451.604262452107	5466.396054057136	5482.101909039866	5498.454198473282	5552.163840096911	5595.829702383178	5635.591468935239	5651.45	5733.687734196496	5829.261884183233	5880.885426987373	5936.768228262965	5890.445512820513	5774.128021978022	5638.181803713528	5502.960256410257	5441.62	4833.096153846154	4734.747391848658	4732.58	4762.57	4772.0488054991365	4740.011780308941	4710.526562009419	4718.603816681403	4723.260868105489	4694.71	4709.562523794468	4704.853031862229	4731.406990754816	4706.592233009709	4711.2989059913625	4682.260517340925	4701.276564249025	4689.162871215413	4680.459002063729	4686.241570035688	4697.448876380274	4701.544107043851	4687.117045402702	4686.688377384747	4694.841649662426	4709.149699304273	4676.157142857143	4648.8	4667.191579590416	4660.972880956516	4672.524266681828	4647.274201442388	4642.037710662439	4635.343701312082	4642.351131463396	4645.110778879666	4652.961824539097	4650.874458210372	4653.738461538462	4645.2474645030425	4646.875695010346	4668.865279667383	4653.3937231312975	4652.320084630497	4664.590369796527	4675.074378928464	4652.742055242055	4648.872091299837	4635.816059488387	4630.151143320644	4630.973233957285	4683.522402140242	4674.636194029851	4659.475416776532	4652.584876882467	4637.522228610952	4633.222996011281	4627.591362723649	4620.898741258741	4632.879300699301	4608.498327759197	4604.740590495544	4618.8558733685095	4617.917532917532	4603.878493669641	4602.669051878354	4608.957274988205	4599.961810274531	4599.457868986137	4599.369420702754	4613.828006500542	4604.8089111592635	4614.166254507022	4610.020037654653	4608.466783216783	4609.646995372731	4604.885687483248	4600.592200482445	4588.024390243902	4587.485660680783	4570.960332350576	4582.658536585366	4607.983784508175	4600.6074778879665	4590.546234253551	4580.553872956312	4609.926829268293	4630.413562047708	4626.901500938086	4628.734387563656	4605.011659072635	4601.385017421603	4621.980434199947	4644.956177968374	4636.79	4593.8540605735725	4591.361967300992	4578.897346555883	4588.430179576521	4598.234387563655	4610.190699544358	4606.5337711069415	4583.085901902975	4576.683462878585	4570.531358885018	4571.484722594479	4594.959394264272	4584.11	4566.886625569552	4563.254087376039	4569.712811578665	4588.617528812651	4619.59	4617.138300723667	4599.016215491826	4592.68	4601.155186277138	4572.413612565445	4566.197417966649	4562.885691231845	4565.727272727273	4559.690290478752	4547.778106508876	4557.337516869096	4557.971929824562	4563.356680161944	4566.517037015955	4585.053139440065	4574.872791519434	4549.137809187279	4553.795053003533	4558.048654525686	4574.800846332479	4598.23	4594.488639474404	4566.571721872434	4552.908842047632	4544.2027825116065	4541.84	4544.659498207885	4557.606010476978	4563.460595008808	4562.417329277028	4593.323741007194	4607.8	4601.559427936684	4568.390097141251	4565.353566433566	4562.576503496503	4566.102097902099	4558.161398601398	4554.021857923497	4553.7163413977005	4566.551845590307	4566.346999154691	4565.666948436179	4571.650183150183	4580.0132918552035	4603.831393698552	4563.015327845586	4548.705604804118	4570.711323991993	4570.356252685862	4538.399253731343	4526.153702640643	4539.690729047073	4551.5492250287025	4543.266360505167	4534.411393855188	4529.556603773585	4541.474455732946	4542.256458635704	4533.642612372113	4534.182692307692	4518.333916083916	4515.012711592645	4521.208248025739	4544.503229594832	4542.703317674693	4525.597034644745	4552.065325895479	4563.005725190839	4529.956106870229	4522.519286742364	4522.603756708408	4543.491502683364	4540.345855694693	4533.177996422183	4542.1885168965755	4541.400029931158	4540.84	4553.738246477546	4597.9442851210015	4599.828285887341	4564.451998788613	4540.153543307087	4522.026801938219	4521.33	4533.0830942626035	4535.798126350692	4581.192767391971	4584.777811829605	4549.2180016308175	4539.43	4551.909230769231	4519.951846153846	4511.948772234295	4502.77	4517.993927125506	4497.4892556835875	4495.0207100591715	4489.764581694747	4490.240384615385	4500.485182849937	4519.463114754098	4539.640412029643	4531.636347596117	4519.800670284073	4536.728056176189	4547.41	4539.752429779764	4542.008368200837	4565.999515190691	4583.063025210084	4559.321105365223	4536.153325475324	4540.384773502733	4560.72	4531.281833060558	4502.1	4473.734913793104	4482.537964190981	4500.925242147585	4495.035618729096	4498.9737991266375	4500.584921715453	4477.452478632479	4493.694196428572	4531.326727173832	4491.261088011088	4493.4997974185335	4481.592407592408	4470.247719400709	4476.734106679379	4485.161129863209	4459.6143295327665	4470.047649284177	4504.730496453901	4472.952424352899	4456.912808801976	4468.657951183432	4470.93	4465.798170276325	4473.817813082519	4464.066312997347	4467.363056725939	4482.008439957798	4478.697038768732	4463.63	4466.306429248779	4480.352331606217	4448.003944692709	4444.339095187066	4465.110695514502	4471.825391420196	4449.408918005071	4422.298561005076	4428.486633803574	4454.074098218166	4454.860659340659	4446.303978265787	4467.793498938037	4470.598443223444	4438.404191616766	4418.807590898527	4407.77	4417.997611084567	4403.832670012381	4414.914475301057	4436.322559726529	4444.517572818061	4461.818091635138	4485.24	4480.364546492779	4459.249111402558	4432.111448000499	4420.866412213741	4425.649000605694	4441.841498074119	4441.240437998599	4441.4775641025635	4505.059226961158	4498.832225250981	4497.137498155448	4541.501561596298	4501.279487179487	4471.157692307693	4460.282228116711	4435.928205128205	4430.8
Dm13Dv24CyO_20230430_sl1_ser3	0	0.00334448	0.00668896	0.010033444816053512	0.013377926421404682	0.016722408026755852	0.020066889632107024	0.023411371237458192	0.026755852842809364	0.030100334448160536	0.033444816053511704	0.0367893	0.0401338	0.043478260869565216	0.046822742474916385	0.0501672	0.0535117	0.056856187290969896	0.0602007	0.0635452	0.0668896	0.0702341	0.0735786	0.0769231	0.0802676	0.083612	0.0869565	0.090301	0.0936455	0.09699	0.10033444816053512	0.10367892976588629	0.10702341137123746	0.11036789297658862	0.11371237458193979	0.11705685618729096	0.12040133779264214	0.12374581939799331	0.12709030100334448	0.13043478260869565	0.13377926421404682	0.13712374581939799	0.14046822742474915	0.14381270903010032	0.1471571906354515	0.1505016722408027	0.15384615384615385	0.15719063545150502	0.1605351170568562	0.16387959866220736	0.16722408026755853	0.1705685618729097	0.17391304347826086	0.17725752508361203	0.1806020066889632	0.18394648829431437	0.18729096989966554	0.1906354515050167	0.1939799331103679	0.19732441471571907	0.20066889632107024	0.2040133779264214	0.20735785953177258	0.21070234113712374	0.2140468227424749	0.21739130434782608	0.22073578595317725	0.22408026755852842	0.22742474916387959	0.23076923076923075	0.23411371237458192	0.23745819397993312	0.2408026755852843	0.24414715719063546	0.24749163879598662	0.2508361204013378	0.25418060200668896	0.25752508361204013	0.2608695652173913	0.26421404682274247	0.26755852842809363	0.2709030100334448	0.27424749163879597	0.27759197324414714	0.2809364548494983	0.2842809364548495	0.28762541806020064	0.2909698996655518	0.294314	0.29765886287625415	0.3010033444816054	0.30434782608695654	0.3076923076923077	0.3110367892976589	0.31438127090301005	0.3177257525083612	0.3210702341137124	0.32441471571906355	0.3277591973244147	0.3311036789297659	0.33444816053511706	0.3377926421404682	0.3411371237458194	0.34448160535117056	0.34782608695652173	0.3511705685618729	0.35451505016722407	0.35785953177257523	0.3612040133779264	0.36454849498327757	0.36789297658862874	0.3712374581939799	0.3745819397993311	0.37792642140468224	0.3812709030100334	0.3846153846153846	0.3879598662207358	0.391304	0.39464882943143814	0.3979933110367893	0.4013377926421405	0.40468227424749165	0.4080267558528428	0.411371	0.41471571906354515	0.4180602006688963	0.4214046822742475	0.42474916387959866	0.4280936454849498	0.431438	0.43478260869565216	0.43812709030100333	0.4414715719063545	0.44481605351170567	0.44816053511705684	0.451505	0.45484949832775917	0.45819397993311034	0.4615384615384615	0.4648829431438127	0.46822742474916385	0.47157190635451507	0.47491638795986624	0.4782608695652174	0.4816053511705686	0.48494983277591974	0.4882943143812709	0.4916387959866221	0.49498327759197325	0.4983277591973244	0.5016722408026756	0.5050167224080268	0.5083612040133779	0.5117056856187291	0.5150501672240803	0.5183946488294314	0.5217391304347826	0.5250836120401338	0.5284280936454849	0.5317725752508361	0.5351170568561873	0.5384615384615384	0.5418060200668896	0.5451505016722408	0.5484949832775919	0.5518394648829431	0.5551839464882943	0.5585284280936454	0.5618729096989966	0.5652173913043478	0.568562	0.5719063545150501	0.5752508361204013	0.5785953177257525	0.5819397993311036	0.5852842809364548	0.588629	0.5919732441471571	0.5953177257525083	0.5986622073578595	0.6020066889632107	0.6053511705685619	0.6086956521739131	0.6120401337792643	0.6153846153846154	0.6187290969899666	0.6220735785953178	0.6254180602006689	0.6287625418060201	0.6321070234113713	0.6354515050167224	0.6387959866220736	0.6421404682274248	0.6454849498327759	0.6488294314381271	0.6521739130434783	0.6555183946488294	0.6588628762541806	0.6622073578595318	0.6655518394648829	0.6688963210702341	0.6722408026755853	0.6755852842809364	0.6789297658862876	0.6822742474916388	0.685619	0.6889632107023411	0.6923076923076923	0.6956521739130435	0.6989966555183946	0.7023411371237458	0.705686	0.7090301003344481	0.7123745819397993	0.7157190635451505	0.7190635451505016	0.7224080267558528	0.725753	0.7290969899665551	0.7324414715719063	0.7357859531772575	0.7391304347826086	0.7424749163879598	0.745819	0.7491638795986622	0.7525083612040133	0.7558528428093645	0.7591973244147157	0.7625418060200668	0.765886	0.7692307692307692	0.7725752508361204	0.7759197324414716	0.7792642140468228	0.782609	0.7859531772575251	0.7892976588628763	0.7926421404682275	0.7959866220735786	0.7993311036789298	0.802676	0.8060200668896321	0.8093645484949833	0.8127090301003345	0.8160535117056856	0.8193979933110368	0.822742	0.8260869565217391	0.8294314381270903	0.8327759197324415	0.8361204013377926	0.8394648829431438	0.842809	0.8461538461538461	0.8494983277591973	0.8528428093645485	0.8561872909698997	0.8595317725752508	0.862876	0.8662207357859532	0.8695652173913043	0.8729096989966555	0.8762541806020067	0.8795986622073578	0.882943	0.8862876254180602	0.8896321070234113	0.8929765886287625	0.8963210702341137	0.8996655518394648	0.90301	0.9063545150501672	0.9096989966555183	0.9130434782608695	0.9163879598662207	0.9197324414715718	0.923077	0.9264214046822742	0.9297658862876254	0.9331103678929765	0.9364548494983277	0.9397993311036789	0.9431438127090301	0.9464882943143813	0.9498327759197325	0.9531772575250836	0.9565217391304348	0.959866	0.9632107023411371	0.9665551839464883	0.9698996655518395	0.9732441471571907	0.9765886287625418	0.979933	0.9832775919732442	0.9866220735785953	0.9899665551839465	0.9933110367892977	0.9966555183946488	1	10167.92857142857	8379.736472000686	8382.984267508564	8787.539295235325	8728.14	8618.626199600018	8680.546125260422	8657.17	8638.18	8612.694842788247	8535.541372669088	8627.65	8720.04	9037.64	9361.418717118002	9394.05	9236.426741615727	9172.898785825455	9171.924817394674	9210.48	9323.88	9410.57	9593.273960761566	9815.758234237988	9859.66	9821.693246371473	10008.419910370523	10099.321969858709	10047.438231939554	9893.201844925132	9698.680945162758	9696.217544547697	9862.049704803794	9996.205543876036	9986.683794755043	10040.3	10305.315451266504	10547.557627985594	10707.04933166443	10592.868951887694	10351.209994653023	10347.913540701658	10663.702632867606	10946.751638379228	11234.05640101871	11350.635613825661	11368.05858537747	11301.835835702463	11177.073552868536	11104.83741818331	11073.202120565486	11042.659268112522	11064.206188316884	11007.008710014978	11066.933987524879	11185.352596589859	11220.449448057943	11358.686147075117	11446.57053885591	11306.529684175312	11055.7	10995.667382610742	11157.143270637087	11414.092351671728	11542.465905720393	11614.110557106767	11537.973017397597	11486.680343839127	11698.391878860002	11871.094502123642	11867.956788476928	11722.662186839565	11460.793693702937	11340.472295176149	11331.63588238915	11467.010171943288	11673.269933520734	11814.473751974885	11968.123728334724	12139.024201996066	11907.311970973204	11432.809137454065	11224.684854866013	11443.443484454352	11723.855036335108	11923.07215925513	12165.763150831992	12298.53384807858	12413.50807230415	12476.809395611792	12453.078165608787	12322.668124915868	12122.041557513694	12020.291389254171	12065.163134079543	12111.864040920906	12148.949014888673	12298.885709373924	12383.37664489107	12384.87261275904	12424.61078465081	12384.97255326833	12335.85514716761	12565.34120548579	12838.736737763194	13039.891072968596	13080.6	12782.601249580348	12500.625171600503	12445.568456034884	12400.121729605013	12354.670198128784	12280.233912301439	12229.661421670116	12239.770605722779	12317.380579674698	12278.76591287333	12118.634242592077	11923.737916196238	11968.540490594978	12207.384374577116	12507.115531003239	12585.938636266186	12398.187934015286	12129.371233250124	11771.775579889956	11597.425666199159	11511.01428417305	11764.30470385155	12197.333929468714	12578.108739437615	12763.24640915599	12844.040616991704	12807.330750770969	12778.698501366078	12861.664025282504	12807.439782936588	12689.643069490896	12771.456762192054	12928.363515631427	12852.939937665275	12772.359330333033	12811.635332270313	12686.527837566366	12760.34748391227	13026.7	13369.931567896361	13699.1	13745.298303314483	13509.843809375661	13219.15569358178	12956.306439525284	12825.166290086241	12773.313525575777	12730.60883547164	12800.157001838395	12967.61191626409	13129.25207126622	13171.466028789811	13086.355986539587	12827.184254239117	12624.951334379906	12905.321444650923	13251.928179255083	13304.608113506913	13178.019423261561	13016.86222428401	12967.631158845636	13098.826033506848	13425.259021615704	13597.57811919361	13596.056366913092	13607.124734971903	13493.772510933886	13498.482166662765	13625.854696307037	13621.307256919836	13555.95511529813	13327.840092677881	12991.288388804966	12843.851408755918	12951.285208397745	13121.274137629307	13077.507189775673	13032.903154399557	13067.646878391377	13170.638193082392	13333.492355828777	13482.469167146277	13556.367724727954	13654.535358888517	13729.444300573781	13854.29041440443	13871.220221726746	13680.893440286307	13421.97514371306	13180.228960999399	12970.980788090626	12726.218658715263	12508.32996306247	12460.23881768746	12695.799633974739	13190.903561039984	13685.887926060095	13849.676626862421	13573.010300386783	13256.244055706522	13359.627854567309	13635.275376638428	13885.830955203042	14006.511269198305	13908.667452418373	13735.675486171685	13498.492011747137	13368.931244220177	13387.310085934701	13582.201665600363	13844.915689678153	14064.044989574733	14179.873652207107	14380.429834916324	14533.881511038699	14570.24445199563	14469.357046715768	14441.44316690203	14331.607096755268	14268.014613021493	14102.205527788821	13789.899026706507	13493.789019748925	13555.74949970663	13907.404247362458	14010.33649241011	13991.01068182969	14001.658912021769	13989.570433235964	13902.385766874018	13950.895105655227	14389.243346734247	14654.285970988796	14545.119981193859	14396.274839618325	14432.559817038977	14531.000926094293	14597.221050811935	14716.23546699605	14794.168184503027	14600.021334535586	14414.711232029977	14352.570730273077	14031.14840434512	13655.119738140062	13459.70990343015	13540.312037302674	13921.739640981483	14523.233905659561	14873.322793972451	15055.980383528657	14819.64254446538	14389.829928981719	14051.276702874231	13931.019051484156	13830.526416845169	13711.554384710405	13673.549914461415	13737.590518734045	13742.595945192508	13666.84844909081	13581.777083576924	13648.019188266795	13631.333042160137	13562.993157201567	13383.507763446765	13280.577117523528	13153.503690816804	13063.640903212052	12838.340333288184	12745.37930029559	12768.582666860553	12765.57150679255	12788.933051452077	12692.863135601448	12653.848116798768	12579.066971604694	12784.795790345981	13020.228870085815	13059.032145188667	13047.96462590658	12623.560836741906	11680.667545665032	10917.145773894837	10590.84447210784	10310.457975596863	9850.680492351545	9603.272234609183	9367.4	9055.980412177818	8588.114116207094	7909.070118786763	7177.619047619048	6436.5	6541.4595231969815	6524.982988310354	6426.079543141169	6317.824876802867	6281.520858082546	6280.999585188179	6273.986290698172	6232.883625187973	6243.019485116394	6241.207256190452	6220.404705786247	6243.026772878992	6246.613657686881	6241.96	6232.884145791004	6234.408268815195	6222.396655677605	6227.790734978997	6205.094592546462	6197.859808806404	6173.896474342789	6167.422467492425	6147.76	6130.798352195516	6081.657369471767	6082.253439657207	6068.243199495974	6070.97	6063.750307110901	6037.363621909096	5995.557902381808	6006.350385529471	5996.050723286278	6001.081943177578	5983.742352816266	5993.542623321092	5987.927315125715	5991.284677781598	5980.7777702058065	5977.186436502029	5960.519671727878	5955.136162077121	5940.637707206784	5922.416410045439	5908.575128419302	5883.5716837342225	5880.695051048711	5879.743138667353	5866.342927344728	5846.883430453249	5856.185049346492	5882.139103761003	5875.16	5902.096107679997	5900.838408190903	5874.983549459343	5850.672907647167	5813.741122782936	5796.46	5787.303396643245	5786.496931668252	5776.504807053072	5794.315731336872	5800.272196823254	5819.471945220051	5808.424736148138	5797.517325914468	5816.655379896177	5817.207409155261	5820.8237376120815	5819.675569895561	5792.807204998257	5761.920707060344	5737.325225188256	5757.091962985001	5743.586181956214	5735.506606890042	5718.569371904192	5720.573842863672	5696.697866344605	5676.7788564763205	5645.651724885421	5642.883015401131	5640.799733680169	5629.429280730005	5632.608256947025	5608.766734549299	5604.611986249122	5612.301899002868	5637.978908021578	5631.172970790147	5602.826149083115	5578.710956024726	5578.310891827246	5590.821474264368	5580.277545087988	5585.827842548891	5588.884651850925	5610.644995259379	5599.393528792756	5583.1611317851375	5548.651428386102	5525.554579205317	5518.303732567679	5511.934572263941	5497.94	5477.2	5459.4	5431.474784090428	5416.34	5445.646585665298	5446.123056781984	5451.242602325211	5440.648664861708	5420.5391953039025	5396.441482206188	5390.906120188313	5371.644824574484	5350.225448948725	5338.734347011363	5361.448918760084	5350.68	5344.581955110347	5340.69	5328.017682597907	5310.767240263243	5311.184636961916	5298.2896590786495	5307.704037691605	5305.74	5296.1480396409315	5300.601664639707	5309.216386873996	5298.297747612938	5297.546235057676	5313.1149474282465	5305.263044571229	5317.593514328809	5310.511509774263	5321.861713909753	5310.285754672655	5314.853560281507	5310.6877600803555	5317.677412055587	5302.771003308905	5274.891423669219	5287.794775497506	5298.027644751608	5300.294986610962	5310.276388182091	5295.444402187895	5298.981599758392	5301.88	5305.487897227101	5309.596936680253	5316.187454252671	5320.6854664508455	5327.8585664697175	5345.061294241197	5360.496300041509	5321.8436682365245	5314.186266950773	5325.406639880375	5326.609243553597	5324.528649127382	5325.573992434331	5334.041150915423	5343.809041011821	5347.105267123804	5350.154914529915	5339.154307237324	5337.5604880390465	5325.990399232875	5330.350305213181	5339.815655915991	5337.15	5356.908269336599	5375.241578571473	5374.923291345218	5365.601295392049	5369.566229167252	5387.537105273392	5365.881346044787	5361.29	5352.92	5341.645700756415	5362.078151955531	5350.637735221458	5331.455869014172	5314.751536547056	5307.322543033353	5309.628232628589	5331.265000619349	5342.469032384505	5341.865597927293	5344.258925786471	5338.1286682425125	5341.223034060407	5333.745659614616	5333.992308968828	5335.767047495519	5364.216539166314	5367.772623186906	5375.945139080124	5368.619785367441	5368.249862823996	5337.817758413462	5346.548989969629	5347.053253029897	5378.857300056027	5381.756416972236	5371.748227671719	5351.4925669545755	5360.277319580031	5348.0535802113045	5367.104936994598	5378.289874763705	5395.0868725598575	5415.131250068229	5404.26	5374.021862407271	5349.884547939227	5349.085236952923	5376.087797783615	5391.64	5401.831636123367	5388.75	5372.542973409616	5350.4	5349.279444365157	5348.828130346343	5354.050679353337	5334.1247173239335	5335.47	5330.959197442086	5330.572828908835	5334.6013954075415	5323.297231647511	5340.781087998935	5338.613066891133	5338.175720569116	5361.04	5346.637680433603	5343.560060594166	5319.95	5322.790918971138	5295.170219601766	5298.373553205274	5298.774229115366	5295.398489743214	5315.224040475694	5312.885383837693	5341.932483539611	5343.495724921112	5366.908456869218	5355.454160417665	5366.578804170898	5370.47	5368.797503850355	5358.444361073547	5364.492900854267	5384.352549984729	5403.962404792194	5412.95	5432.089202642566	5455.920494253154	5439.523632602446	5449.586296205105	5435.746946324532	5383.154062528661	5378.928804985389	5391.201778051304	5396.1171735241505	5416.909757708914	5412.0437153102985	5418.916412201809	5437.85	5434.352013959576	5432.946340308402	5500.139925879056	5524.029965169747	5552.486918197173	5618.624926224671	5631.88	5636.904147122941	5652.677033555295	5703.065924617639	5732.968359494871	5765.863905325445	5803.5807630878435	5857.198025873942	5981.758843433879	6102.444459674325	6216.306980056983	6312.716851331722	6373.833062332709	6277.381769846654	5995.862876254181	5762.690476190476	4760.928571428572	4763.866821027356	4736.9134244556235	4692.741466724832	4666.63	4655.488824422655	4650.66	4636.6470874009665	4625.557258839868	4644.903750587589	4650.411982778766	4649.041537598095	4663.0351097006105	4655.474933451642	4661.850392362652	4655.737396020978	4651.058654934943	4637.817884343843	4636.655859027447	4621.34	4625.75	4616.071049395844	4617.832536613461	4615.282686343491	4621.508884248457	4608.3825214600765	4606.630739856034	4599.1698402787815	4605.172730869961	4592.8801875949075	4591.544519662133	4585.86	4588.608459065051	4583.3	4590.824970136803	4576.659186707013	4577.177705407789	4584.464505638107	4579.664557275919	4576.009063649994	4572.439385202503	4557.948660375482	4560.109765417435	4556.724903364277	4554.2196147284485	4552.855367571718	4546.309359371279	4545.556434640272	4542.757211216877	4541.880475819193	4544.292970433141	4541.813175821245	4547.9545878901035	4535.924477296509	4551.27	4556.023621683731	4547.053337300203	4552.204957219361	4543.048174875927	4541.978493030603	4555.338084133657	4547.4375236517235	4524.08	4533.3494318472385	4533.305437083857	4537.498803350618	4536.463682409401	4525.965311910561	4524.4595122801975	4521.950094384144	4514.259664115559	4532.573168229476	4535.978722531136	4533.2503026448085	4524.115543632148	4531.006181135483	4520.766276135175	4521.063381004165	4526.3591990122095	4522.472414492146	4509.936093562905	4503.3733690490935	4502.340089392626	4499.95	4498.501966431314	4495.01	4501.804802014947	4489.639671434533	4492.56	4489.722506393862	4491.4014050964515	4489.973886121955	4489.01	4472.294676786398	4474.027144144051	4467.944235048666	4463.898920597214	4469.761275904104	4474.412663186738	4475.031564196334	4464.373529626272	4458.253997414438	4450.824304581524	4449.416813907996	4452.743095433415	4444.71	4453.816037735849	4455.903321674934	4460.215349574006	4442.544446678802	4446.1201208670245	4443.206706955675	4434.139397569288	4432.918713170888	4431.010113075331	4440.986425339366	4437.321846536681	4437.804624757685	4430.358919327695	4420.674110090961	4408.699915182691	4430.914535138428	4424.51	4421.304757753929	4425.506246812668	4421.378109828461	4413.8951882619485	4419.2661991584855	4422.290052864387	4417.758138328623	4414.047768208074	4399.196489200673	4406.004723537332	4405.430259957434	4396.11	4400.206419582723	4414.582076420312	4417.358154633091	4422.629713423831	4411.24	4418.301410755482	4419.592117290301	4430.582532045031	4421.845817190415	4419.382672715432	4416.509861171584	4409.414974013807	4410.091962132912	4418.845703841153	4417.0709674551945	4415.816398330352	4413.897769599893	4414.040217670943	4405.7588170154695	4416.787798794197	4431.085399991159	4431.051676182111	4429.74	4426.752333390383	4432.991543686062	4438.412462536869	4430.275510204082	4428.572720476994	4438.0530779503915	4431.976360336503	4434.649322269549	4434.819086478052	4447.702323897527	4447.9113015867215	4445.601826643005	4448.102058946489	4440.301992593602	4443.983271183748	4432.56	4434.235669013261	4439.878095984283	4447.190119038553	4455.8552788298775	4463.856324849889	4458.190650250096	4462.5703997936935	4464.286824428767	4473.787579723107	4459.630792714862	4456.004842280022	4451.669743781186	4448.63	4458.844914939115	4446.997478765218	4441.247425291901	4440.077885175621	4450.156441962506	4453.148580459321	4448.284832156572	4454.552731120967	4450.602461339163	4450.650782773843	4460.714436593155	4459.628361618859	4461.983509112846	4463.148657101279	4455.207525447454	4468.913780289342	4456.220553240286	4463.211145289002	4464.699169242949	4457.397830006271	4459.7770432692305	4453.711179600917	4450.023363943432	4466.1843075222605	4472.130461645914	4471.990906987536	4463.844855687154	4461.553276497525	4459.587816275731	4469.607394949493	4474.577097268673	4467.979681224724	4474.938908427875	4473.663295644648	4470.542048446811	4462.587630699595	4459.116767071786	4472.136826770488	4473.133823270551	4479.213203658103	4474.9733023310455	4474.13	4461.558523395317	4457.818546532831	4451.326842338348	4457.0885603599045	4453.589626335497	4461.2397334667085	4456.647940974795	4448.4948089284535	4446.015192678214	4445.730977453061	4451.839851091633	4458.9100827394395	4462.6657906021655	4472.432133505897	4461.122686345997	4465.030260816998	4468.235495766339	4466.208011136021	4470.120416938415	4480.160298726995	4484.145429821016	4481.998388451381	4481.5	4481.077395986744	4505.357714508831	4499.333823976194	4499.503950506016	4503.8579681865185	4511.054145185038	4515.552448797973	4519.915576061111	4511.930650276786	4522.926157366661	4539.586333001723	4559.894179437079	4565.542331581461	4578.17	4585.799112694967	4577.814847883162	4585.832778194347	4600.229287216855	4599.396035302047	4595.8381098760565	4623.581857410362	4631.9229991444345	4647.176415311414	4653.019424997175	4685.731420591332	4705.163921231212	4705.491580631089	4720.026104714831	4759.1644951210155	4798.641122227469	4840.555577024835	4875.722244081579	4891.504677811438	4928.714162415426	5003.3627431779605	5101.1652031114945	5161.9276658742465	5257.732634422434	5416.69	5599.3206815144495	5780.520640930723	6055.613027029994	6365.046977579591	6609.088695735887	6808.191469003176	6887.280373584057	5994.291892515284	5132.642857142857
Dv1234CyO_20221110_sl1_ser32	0	0.00334448	0.00668896	0.010033444816053512	0.013377926421404682	0.016722408026755852	0.020066889632107024	0.023411371237458192	0.026755852842809364	0.030100334448160536	0.033444816053511704	0.0367893	0.0401338	0.043478260869565216	0.046822742474916385	0.0501672	0.0535117	0.056856187290969896	0.0602007	0.0635452	0.0668896	0.0702341	0.0735786	0.0769231	0.0802676	0.083612	0.0869565	0.090301	0.0936455	0.09699	0.10033444816053512	0.10367892976588629	0.10702341137123746	0.11036789297658862	0.11371237458193979	0.11705685618729096	0.12040133779264214	0.12374581939799331	0.12709030100334448	0.13043478260869565	0.13377926421404682	0.13712374581939799	0.14046822742474915	0.14381270903010032	0.1471571906354515	0.1505016722408027	0.15384615384615385	0.15719063545150502	0.1605351170568562	0.16387959866220736	0.16722408026755853	0.1705685618729097	0.17391304347826086	0.17725752508361203	0.1806020066889632	0.18394648829431437	0.18729096989966554	0.1906354515050167	0.1939799331103679	0.19732441471571907	0.20066889632107024	0.2040133779264214	0.20735785953177258	0.21070234113712374	0.2140468227424749	0.21739130434782608	0.22073578595317725	0.22408026755852842	0.22742474916387959	0.23076923076923075	0.23411371237458192	0.23745819397993312	0.2408026755852843	0.24414715719063546	0.24749163879598662	0.2508361204013378	0.25418060200668896	0.25752508361204013	0.2608695652173913	0.26421404682274247	0.26755852842809363	0.2709030100334448	0.27424749163879597	0.27759197324414714	0.2809364548494983	0.2842809364548495	0.28762541806020064	0.2909698996655518	0.294314	0.29765886287625415	0.3010033444816054	0.30434782608695654	0.3076923076923077	0.3110367892976589	0.31438127090301005	0.3177257525083612	0.3210702341137124	0.32441471571906355	0.3277591973244147	0.3311036789297659	0.33444816053511706	0.3377926421404682	0.3411371237458194	0.34448160535117056	0.34782608695652173	0.3511705685618729	0.35451505016722407	0.35785953177257523	0.3612040133779264	0.36454849498327757	0.36789297658862874	0.3712374581939799	0.3745819397993311	0.37792642140468224	0.3812709030100334	0.3846153846153846	0.3879598662207358	0.391304	0.39464882943143814	0.3979933110367893	0.4013377926421405	0.40468227424749165	0.4080267558528428	0.411371	0.41471571906354515	0.4180602006688963	0.4214046822742475	0.42474916387959866	0.4280936454849498	0.431438	0.43478260869565216	0.43812709030100333	0.4414715719063545	0.44481605351170567	0.44816053511705684	0.451505	0.45484949832775917	0.45819397993311034	0.4615384615384615	0.4648829431438127	0.46822742474916385	0.47157190635451507	0.47491638795986624	0.4782608695652174	0.4816053511705686	0.48494983277591974	0.4882943143812709	0.4916387959866221	0.49498327759197325	0.4983277591973244	0.5016722408026756	0.5050167224080268	0.5083612040133779	0.5117056856187291	0.5150501672240803	0.5183946488294314	0.5217391304347826	0.5250836120401338	0.5284280936454849	0.5317725752508361	0.5351170568561873	0.5384615384615384	0.5418060200668896	0.5451505016722408	0.5484949832775919	0.5518394648829431	0.5551839464882943	0.5585284280936454	0.5618729096989966	0.5652173913043478	0.568562	0.5719063545150501	0.5752508361204013	0.5785953177257525	0.5819397993311036	0.5852842809364548	0.588629	0.5919732441471571	0.5953177257525083	0.5986622073578595	0.6020066889632107	0.6053511705685619	0.6086956521739131	0.6120401337792643	0.6153846153846154	0.6187290969899666	0.6220735785953178	0.6254180602006689	0.6287625418060201	0.6321070234113713	0.6354515050167224	0.6387959866220736	0.6421404682274248	0.6454849498327759	0.6488294314381271	0.6521739130434783	0.6555183946488294	0.6588628762541806	0.6622073578595318	0.6655518394648829	0.6688963210702341	0.6722408026755853	0.6755852842809364	0.6789297658862876	0.6822742474916388	0.685619	0.6889632107023411	0.6923076923076923	0.6956521739130435	0.6989966555183946	0.7023411371237458	0.705686	0.7090301003344481	0.7123745819397993	0.7157190635451505	0.7190635451505016	0.7224080267558528	0.725753	0.7290969899665551	0.7324414715719063	0.7357859531772575	0.7391304347826086	0.7424749163879598	0.745819	0.7491638795986622	0.7525083612040133	0.7558528428093645	0.7591973244147157	0.7625418060200668	0.765886	0.7692307692307692	0.7725752508361204	0.7759197324414716	0.7792642140468228	0.782609	0.7859531772575251	0.7892976588628763	0.7926421404682275	0.7959866220735786	0.7993311036789298	0.802676	0.8060200668896321	0.8093645484949833	0.8127090301003345	0.8160535117056856	0.8193979933110368	0.822742	0.8260869565217391	0.8294314381270903	0.8327759197324415	0.8361204013377926	0.8394648829431438	0.842809	0.8461538461538461	0.8494983277591973	0.8528428093645485	0.8561872909698997	0.8595317725752508	0.862876	0.8662207357859532	0.8695652173913043	0.8729096989966555	0.8762541806020067	0.8795986622073578	0.882943	0.8862876254180602	0.8896321070234113	0.8929765886287625	0.8963210702341137	0.8996655518394648	0.90301	0.9063545150501672	0.9096989966555183	0.9130434782608695	0.9163879598662207	0.9197324414715718	0.923077	0.9264214046822742	0.9297658862876254	0.9331103678929765	0.9364548494983277	0.9397993311036789	0.9431438127090301	0.9464882943143813	0.9498327759197325	0.9531772575250836	0.9565217391304348	0.959866	0.9632107023411371	0.9665551839464883	0.9698996655518395	0.9732441471571907	0.9765886287625418	0.979933	0.9832775919732442	0.9866220735785953	0.9899665551839465	0.9933110367892977	0.9966555183946488	1	4100.224489795918	4127.842516977634	4161.7	4166.981113278706	4187.0039058767325	4180.6857842112595	4185.657247787777	4201.482420508814	4227.469093055282	4254.581140192041	4259	4265.285942151494	4269.07	4293.987818590705	4313.000882697761	4347.728236756821	4397.605996373782	4401.059445472154	4431.24	4469.949986290417	4506.917740827947	4509.030240297543	4514.356058756933	4542.683843064567	4560.274260235989	4581.760334400256	4595.431100204745	4608.359177786081	4582.535143275855	4580.997346576082	4639.255182270057	4654.488568909566	4650.582169322579	4658.984772107953	4654.976288294299	4704.225975738606	4694.753067668581	4701.0915387058685	4731.708149973597	4723.275228310502	4709.870332238274	4736.368370759675	4740.735498344273	4748.793012374002	4775.655627453832	4774.5732097997825	4775.025696286472	4842.52	4913.88	4919.395506028498	4875.612700598634	4786.449428651059	4803.335965736267	4897.282464181015	4914.218172597182	4937.284284013513	4899.836255048035	4871.835866936269	4937.219545624826	4989.870681558019	4969.632550267962	4930.039327880082	4906.114272411042	4936.191995975734	4942.928418803419	4946.721704623878	4993.880981570601	5077.061214547178	5147.2232046454055	5171.5899454875835	5120.364393704424	5128.583703490803	5107.932032556439	5106.126241116221	5172.486661954322	5223.351682594785	5204.7307692307695	5206.207707863421	5223.151601367459	5277.905093828397	5367.639406997685	5381.566619500901	5356.123488551583	5341.003904039105	5305.718154528086	5300.890753341278	5372.6046207665395	5506.066928074423	5622.315630646215	5656.383423672779	5654.637661938262	5680.509911710811	5709.254199823165	5679.406694088853	5705.477991773344	5776.598200899551	5821.443259139662	5864.36	5894.044458539962	5974.723458783429	6061.408513691872	6102.539685285563	6076.279744743013	6022.2765027742535	6071.319756788273	6256.521002319354	6364.5967144632805	6361.524744038237	6325.534937659376	6321.585982649701	6352.0215084765305	6375.178423608709	6500.421370913045	6561.891960380757	6517.642983020325	6547.710650887572	6729.607705171084	6856.765180660004	6845.372785446238	6702.525666951855	6575.015328874025	6617.760039926369	6813.196216069067	6910.644059008063	6871.196378107905	6907.206165253688	7026.716102963184	7107.526410993844	7131.925204638028	7187.763198990148	7366.525545592961	7635.431815519955	7683.631163541247	7724.0205567400135	7821.419234048134	7752.719640632174	7631.698485146567	7651.560351498459	7790.436500754146	7958.359046494851	8063.204006188818	8024.751382561292	7953.2661035472565	7993.080879835674	8121.920555394624	8335.67	8616.204408395439	8629.485961841152	8385.234298782503	8272.851163958914	8194.076176186763	8139.155339934168	8261.638663793672	8414.251166602775	8373.576707482514	8386.667337339606	8571.33	8738.21	8844.977741209077	8901.313355478671	8844.755974215126	8721.371588089329	8825.973331804938	8909.187317941527	8897.41	8940.944593537599	8999.996406030856	9055.936605530145	9052.953313212061	9037.74	9022.760386926611	9083.846024689343	9030.867619957684	8957.26	9000.631888608284	9161.876441888073	9391.477089408785	9593.547951332972	9648.798305737919	9628.733776511555	9549.848112689915	9410.48	9365.97	9413.73	9563.509735078202	9670.641002511831	9783.203361134627	9799.397433565282	9693.343424953546	9614.127728464107	9600.458320216247	9636.071681515416	9634.812961974087	9591.67	9722.966796420376	10025.21564850486	10289.414777083906	10213.67567779122	9794.681783249122	9467.193332384544	9610.467820619637	9902.993628185906	10022.070104370892	10071.435755679851	10079.314374062968	10073.136921646683	10116.147346226553	10219.790802675585	10184.789035916823	10163.888416648153	10138.06563586802	10049.162118566312	10106.592801965253	10131.2	10156.023268206569	9995.262038900086	9782.737697234112	9803.446699207569	9965.458148784232	10151.153874386482	10136.39787929462	10127.752729799484	10154.318298437714	10108.70708048094	9881.83	9729.500030824716	9760.299244311434	9764.201425119609	9650.003603505751	9504.369553803097	9319.249863611567	9401.66	9509.47	9734.895434151156	9918.5	9699.975447002824	9438.914705451598	9517.541708132801	9498.197218370176	9281.31	9207.825515563896	9372.34	9461.289771876405	9404.23	9456.97	9399.444576153986	9352.396584214726	9535.79	9910.004447007082	9948.165839255853	9569.601275083613	9390.634299340636	9454.027363140292	9618.141636141634	9831.896522564144	10041.336344427951	10182.687793555933	10051.44365931019	9978.774965893384	10108.96403837304	10423.48060770751	10496.40174504058	10513.711596964115	10512.720960707231	10610.936640336882	10961.791843683146	11087.34276882538	10742.270892750896	10138.452222573384	9820.315158293663	9944.291152736072	10218.095020061644	10386.6	10622.654927536232	10531.594621089249	10583.996910491072	10589.71617659928	10653.005742361558	10861.404303515556	11169.338574252237	11430.218673774742	11135.404567387488	10825.53681780176	10452.202027033394	9826.918959557051	9368.657516640995	9106.339538887387	8979.387237485977	8735.403388241746	8272.44	7861.766924868541	7417.804178723083	6590.329619330336	5915.492263992724	5282.7063409563325	4794.228404204491	4502.892576322477	4344.742430691837	4234.285213532286	4226.093023255814	7155.836734693878	7185.649816033094	7201.9372246663215	7189.648269556356	7204.047593710638	7196.850944119286	7127.145162294486	7002.536618591166	6919.506472555578	6902.352985180652	6895.014614202717	6944.027790436988	6858.960041335804	6803.782969274856	6767.566019430711	6781.676282450716	6762.09	6759.767802864793	6764.86	6746.01	6756.663448576199	6738.850892445934	6696.81	6632.077633611369	6621.384666362016	6636.686846343066	6606.532975029106	6634.893666918794	6635.8857816102945	6632.093092478016	6633.647211674672	6616.92	6643.758951406649	6705.455223755572	6652.859722041505	6647.193620063712	6615.945600683436	6585.486040369018	6580.171486954991	6568.455138791128	6596.962231455153	6609.098818979933	6590.8238254930875	6564.323932193489	6525.924567398574	6557.525538150657	6552.84	6568.235807392162	6518.782835491421	6500.896314044012	6495.268183862174	6506.651240245262	6518.252200751476	6559.889714686817	6524.074729974232	6543.545406065272	6510.488810645402	6525.519198718231	6520.972851064912	6513.962453611138	6522.192609904501	6513.995144457428	6513.4390686121405	6523.632476212624	6532.550737909434	6498.8306590752245	6446.254754751322	6403.496240750007	6348.76	6343.301332525742	6339.842817709712	6338.5309495192305	6343.345585545569	6353.862275292642	6347.915444192019	6348.449218397517	6350.467825568432	6373.704324492494	6371.669178663558	6330.843375304174	6313.5606508875735	6259.022504502186	6295.674980704914	6339.598064059686	6339.091304915692	6330.214860518459	6293.767789182331	6278.475102192493	6288.8790028062895	6258.462832686221	6249.891714399211	6233.038647342995	6233.341880341881	6224.024468534963	6214.652398159894	6217.876696267252	6206.517888491652	6213.093696741373	6197.484110508848	6212.277335691129	6228.585034405874	6214.414465844001	6202.7234523763755	6173.726495726495	6124.616191904048	6115.501383923423	6148.046092338446	6138.501678647855	6120.268455515831	6120.12	6109.59	6079.195588103385	6060.95	6053.404990995627	6054.216342937999	6038.251183431953	6036.7975881142265	6024.622133508613	5985.661460600153	5969.229395141428	5968.9973879339395	5953.540451375386	5954.375696767001	5970.521071530425	5981.059105286356	5987.202276321589	6012.788900745677	6003.316990487097	6018.3290670588085	6032.726325104434	5993.576044662494	5992.544812149447	5977.866565594784	5921.608693197809	5888.109357990688	5871.79	5888.341858482523	5887.49	5893.241779788839	5894.183231687323	5912.604860455921	5904.957522450161	5864.620875358807	5870.915611092092	5877.293925947383	5858.9973928844165	5864.358103125905	5852.363819231883	5848.803812444644	5857.420558647402	5844.757604399381	5849.744583393922	5859.322015413698	5837.231602046347	5818.120444326326	5833.088382256926	5825.39	5826.628089648097	5818.289624112246	5817.956568066269	5839.921047308232	5832.598945409429	5827.931903387636	5824.08	5815.793626604812	5822.767538299709	5798.349869187615	5772.660055580863	5780.440152812899	5810.933457051961	5861.787802158958	5873.222292465399	5890.081345983211	5891.875605760697	5876.117766705345	5864.959988465092	5854.619871638194	5847.688509021841	5859.181840703579	5887.976994646076	5940.51	5926.004761049227	5891.926787639238	5888.293195862967	5876.49	5848.073328800011	5826.508083653672	5832.409499417187	5862.861099864421	5887.3621011909645	5873.310360091955	5858.670062673899	5847.697401703156	5827.352534247285	5820.559699850787	5813.6713447073935	5832.906305396099	5878.117782679855	5931.77	5968.537550700918	5976.160158473424	5939.307043593588	5902.631227655403	5880.157111348172	5886.666524910622	5908.86	5900.8183364839315	5902.3262541806025	5893.978166351607	5902.519840772646	5884.176043975271	5891.288624322964	5927.016959185486	5940.8894763772805	5962.259504311576	5945.417595702267	5943.257331170716	5948.401269999096	5932.05	5906.197715638399	5887.833148373366	5910.26	5899.422901299614	5884.8648555036925	5856.530247402762	5884.665074056377	5921.000329396183	5930.491820046878	5922.88	5963.13	5931.084742680488	5908.848151024742	5891.921756728016	5842.654204037515	5841.502717391304	5829.449728260869	5816.07	5815.794697773064	5839.194885390325	5860.766665027216	5865.109419066691	5866.754615793446	5852.515283116191	5829.8705111263125	5841.168176567831	5856.42	5877.600648523844	5864.727040816326	5846.794564780879	5826.563031284839	5844.178224289298	5840.128427764469	5837.921730329167	5822.786121286122	5792.1518285704615	5804.091475964007	5845.75	5863.443886052125	5886.24	5870.128332499011	5834.558423913043	5877.3853048836045	5892.684333358361	5901.9778990396835	5885.229766585964	5935.878534052446	5916.677227120706	5808.009623078976	5809.021696296991	5815.076187793423	5822.1944548328765	5841.046976055342	5848.559639600585	5857.374782608696	5848.095754223479	5882.357277847827	5910.923907375804	5952.626919606438	5997.511065815904	6058.032876985719	6148.312306686447	6221.78	6255.080542272001	6263.687546250271	6308.622523256796	6391.110034409687	6484.616206454229	6609.819503919261	6716.325715518421	6707.350977712312	6817.1	6989.09	7084.183476757733	7095.677186404141	7244.831352255267	7350.1118490205445	7385.721691066509	7196.570883661792	6530.990384615383	6165.430232558139	5477.469387755102	5570.189898767157	5573.104415967292	5550.494242147987	5594.313067367415	5553.870479724081	5513.883977815016	5500.712712990491	5509.533582530002	5515.920233974425	5505.656712129454	5528.574047190268	5497.565217256184	5489.732820298712	5473.599884579032	5439.7789995118765	5465.653454091554	5472.134994820613	5491.4188597647135	5484.798874664853	5453.1508634174015	5444.918510410185	5430.6602556529015	5397.8129131912265	5381.314663467228	5401.569246737154	5386.671798345979	5379.9	5364.6540280698055	5375.4708277900145	5388.712776925591	5381.613725288917	5367.088095940718	5372.3146846655845	5355.339450866816	5367.323903113307	5344.358348953306	5331.526604993199	5355.725530563358	5344.69	5363.05	5370.232239906833	5349.984284595519	5350.8783157565895	5342.47	5359.083932699203	5352.741545092838	5370.780736357659	5349.342467342989	5367.074288243725	5361.120914251988	5344.960590858417	5361.483161120057	5386.0737850447995	5380.742742200779	5399.198392237536	5378.33	5368.933050542123	5350.981792331942	5338.643223891846	5343.758968986313	5340.182173510094	5364.2502756952035	5358.467904447228	5369.135079895949	5353.926414768805	5337.806865015424	5329.187159297395	5321.799482527058	5312.329951544519	5286.965537266933	5285.925546091137	5280.5360446279265	5289.7	5298.42	5288.766087707012	5275.104203935599	5276.482635918177	5289.598075444982	5277.576965459193	5262.396488294314	5235.171893491124	5250.420523540005	5252.433824286082	5262.255235832124	5275.219537667063	5264.248170786402	5255.3018618895685	5256.248318148618	5256.2597291098045	5262.887133356398	5248.2711144427785	5242.677718832891	5231.410724125117	5233.064884224555	5238.843693537846	5248.17	5244.0511282820125	5230.704545163316	5236.05	5268.094600135829	5266.739815989441	5241.811401991313	5231.306622329861	5232.287439613527	5227.387748433475	5221.5661848562895	5240.850773331283	5230.209388895295	5239.355418444623	5241.678391573445	5221.836081959021	5216.0193858113025	5214.511030357603	5205.4494661692825	5205.343786982248	5208.4584383843585	5199.44	5180.529152234867	5185.177970495968	5183.048786653185	5201.2164903684115	5213.283094812165	5217.22	5207.566714630162	5205.505509320474	5208.3901071014925	5198.65	5180.221256327837	5194.510970420207	5200.032820165793	5214.492725427169	5189.808082714106	5196.620017843235	5188.646127614926	5173.544206177454	5157.791245327562	5151.260076070562	5153.726847662141	5162.933307102106	5156.582437548483	5166.875312722197	5171.4486411397575	5177.71	5181.682471756248	5183.3594659363225	5196.3	5172.324941795299	5163.669511018282	5151.757115285471	5171.217305378931	5165.895746030907	5158.460758523141	5157.129833304692	5138.991714496622	5145.438720036243	5144.276286159708	5149.198583592053	5147.193420298738	5149.455603520766	5176.052297982522	5170.148728287841	5160.815756823821	5157.417217337361	5159.743857212212	5147.289365087928	5130.506844050059	5119.669327790581	5128.42	5136.910038882998	5173.425245397939	5173.399787910923	5164.059367961232	5176.880936454848	5183.550187700498	5193.643275590393	5193.060084512135	5183.774020397209	5165.2248716572385	5186.546733281031	5212.723451511827	5184.136107963183	5191.812252964427	5202.3910482883675	5209.566070858602	5201.491160021649	5189.841532632981	5194.989762229662	5183.926651730178	5167.956704184601	5169.755474133869	5169.409853573537	5191.550645007166	5181.880788889398	5177.527617931412	5169.193725921849	5195.540125399707	5203.421475841457	5195.107080338717	5194.657396997082	5210.617101249117	5202.264733018107	5191.122145657941	5177.379122938531	5188.123580036905	5184.728529573479	5172.038665115602	5198.247993311037	5210.9759924385635	5200.073125912955	5175.394708546483	5183.272153490988	5216.152832450351	5221.3442517185895	5220.447862834044	5222.000320644725	5233.831716620836	5254.284228208141	5231.683931423061	5208.95	5181.9448312557015	5205.710839785586	5211.657801499671	5199.1178451436135	5193.407686876391	5203.11	5223.892947621536	5244.017091087564	5239.7686976287505	5263.899453134569	5250.884160756502	5234.353112269968	5246.915200763209	5225.564792198182	5213.458507525083	5195.365810715204	5211.154407667976	5216.723707752128	5216.582372134759	5215.695480031478	5207.5677178893075	5216.904338896893	5231.665610076707	5242.200148721665	5261.179543554804	5249.71	5248.22	5242.647737355812	5245.835677936104	5258.819998954849	5238.404046474359	5274.379110954833	5282.015833480021	5251.347171347172	5228.541300434296	5229.710515161001	5250.597922035199	5259.982982508523	5259.952648603023	5263.285529894216	5252.880311264822	5257.842873934308	5269.975326074593	5303.701392556084	5282.297365672193	5297.418271113923	5311.488669301713	5311.606130865666	5363.930251524928	5402.485173958738	5439.891180280262	5465.228646564481	5500.231864273337	5545.754347826086	5565.1	5581.174400084569	5638.863636197892	5679.734468833634	5709.0150141622435	5800.472239879371	5904.006500364623	6007.355727743874	6168.952455979751	6251.609870061046	6385.146384306233	6541.357980622993	6707.06	6899.429271854608	7121.2851447531575	7341.623819124454	7783.773306619152	8445.47	8680.217879824135	9076.133794669475	10080.76364910062	11224.054228380317	11760.345006629788	10474.632587965394	7559.1885773089725	6037.511627906977
Dm124Dv3CyO_20230403_sl1_ser17	0	0.00334448	0.00668896	0.010033444816053512	0.013377926421404682	0.016722408026755852	0.020066889632107024	0.023411371237458192	0.026755852842809364	0.030100334448160536	0.033444816053511704	0.0367893	0.0401338	0.043478260869565216	0.046822742474916385	0.0501672	0.0535117	0.056856187290969896	0.0602007	0.0635452	0.0668896	0.0702341	0.0735786	0.0769231	0.0802676	0.083612	0.0869565	0.090301	0.0936455	0.09699	0.10033444816053512	0.10367892976588629	0.10702341137123746	0.11036789297658862	0.11371237458193979	0.11705685618729096	0.12040133779264214	0.12374581939799331	0.12709030100334448	0.13043478260869565	0.13377926421404682	0.13712374581939799	0.14046822742474915	0.14381270903010032	0.1471571906354515	0.1505016722408027	0.15384615384615385	0.15719063545150502	0.1605351170568562	0.16387959866220736	0.16722408026755853	0.1705685618729097	0.17391304347826086	0.17725752508361203	0.1806020066889632	0.18394648829431437	0.18729096989966554	0.1906354515050167	0.1939799331103679	0.19732441471571907	0.20066889632107024	0.2040133779264214	0.20735785953177258	0.21070234113712374	0.2140468227424749	0.21739130434782608	0.22073578595317725	0.22408026755852842	0.22742474916387959	0.23076923076923075	0.23411371237458192	0.23745819397993312	0.2408026755852843	0.24414715719063546	0.24749163879598662	0.2508361204013378	0.25418060200668896	0.25752508361204013	0.2608695652173913	0.26421404682274247	0.26755852842809363	0.2709030100334448	0.27424749163879597	0.27759197324414714	0.2809364548494983	0.2842809364548495	0.28762541806020064	0.2909698996655518	0.294314	0.29765886287625415	0.3010033444816054	0.30434782608695654	0.3076923076923077	0.3110367892976589	0.31438127090301005	0.3177257525083612	0.3210702341137124	0.32441471571906355	0.3277591973244147	0.3311036789297659	0.33444816053511706	0.3377926421404682	0.3411371237458194	0.34448160535117056	0.34782608695652173	0.3511705685618729	0.35451505016722407	0.35785953177257523	0.3612040133779264	0.36454849498327757	0.36789297658862874	0.3712374581939799	0.3745819397993311	0.37792642140468224	0.3812709030100334	0.3846153846153846	0.3879598662207358	0.391304	0.39464882943143814	0.3979933110367893	0.4013377926421405	0.40468227424749165	0.4080267558528428	0.411371	0.41471571906354515	0.4180602006688963	0.4214046822742475	0.42474916387959866	0.4280936454849498	0.431438	0.43478260869565216	0.43812709030100333	0.4414715719063545	0.44481605351170567	0.44816053511705684	0.451505	0.45484949832775917	0.45819397993311034	0.4615384615384615	0.4648829431438127	0.46822742474916385	0.47157190635451507	0.47491638795986624	0.4782608695652174	0.4816053511705686	0.48494983277591974	0.4882943143812709	0.4916387959866221	0.49498327759197325	0.4983277591973244	0.5016722408026756	0.5050167224080268	0.5083612040133779	0.5117056856187291	0.5150501672240803	0.5183946488294314	0.5217391304347826	0.5250836120401338	0.5284280936454849	0.5317725752508361	0.5351170568561873	0.5384615384615384	0.5418060200668896	0.5451505016722408	0.5484949832775919	0.5518394648829431	0.5551839464882943	0.5585284280936454	0.5618729096989966	0.5652173913043478	0.568562	0.5719063545150501	0.5752508361204013	0.5785953177257525	0.5819397993311036	0.5852842809364548	0.588629	0.5919732441471571	0.5953177257525083	0.5986622073578595	0.6020066889632107	0.6053511705685619	0.6086956521739131	0.6120401337792643	0.6153846153846154	0.6187290969899666	0.6220735785953178	0.6254180602006689	0.6287625418060201	0.6321070234113713	0.6354515050167224	0.6387959866220736	0.6421404682274248	0.6454849498327759	0.6488294314381271	0.6521739130434783	0.6555183946488294	0.6588628762541806	0.6622073578595318	0.6655518394648829	0.6688963210702341	0.6722408026755853	0.6755852842809364	0.6789297658862876	0.6822742474916388	0.685619	0.6889632107023411	0.6923076923076923	0.6956521739130435	0.6989966555183946	0.7023411371237458	0.705686	0.7090301003344481	0.7123745819397993	0.7157190635451505	0.7190635451505016	0.7224080267558528	0.725753	0.7290969899665551	0.7324414715719063	0.7357859531772575	0.7391304347826086	0.7424749163879598	0.745819	0.7491638795986622	0.7525083612040133	0.7558528428093645	0.7591973244147157	0.7625418060200668	0.765886	0.7692307692307692	0.7725752508361204	0.7759197324414716	0.7792642140468228	0.782609	0.7859531772575251	0.7892976588628763	0.7926421404682275	0.7959866220735786	0.7993311036789298	0.802676	0.8060200668896321	0.8093645484949833	0.8127090301003345	0.8160535117056856	0.8193979933110368	0.822742	0.8260869565217391	0.8294314381270903	0.8327759197324415	0.8361204013377926	0.8394648829431438	0.842809	0.8461538461538461	0.8494983277591973	0.8528428093645485	0.8561872909698997	0.8595317725752508	0.862876	0.8662207357859532	0.8695652173913043	0.8729096989966555	0.8762541806020067	0.8795986622073578	0.882943	0.8862876254180602	0.8896321070234113	0.8929765886287625	0.8963210702341137	0.8996655518394648	0.90301	0.9063545150501672	0.9096989966555183	0.9130434782608695	0.9163879598662207	0.9197324414715718	0.923077	0.9264214046822742	0.9297658862876254	0.9331103678929765	0.9364548494983277	0.9397993311036789	0.9431438127090301	0.9464882943143813	0.9498327759197325	0.9531772575250836	0.9565217391304348	0.959866	0.9632107023411371	0.9665551839464883	0.9698996655518395	0.9732441471571907	0.9765886287625418	0.979933	0.9832775919732442	0.9866220735785953	0.9899665551839465	0.9933110367892977	0.9966555183946488	1	5026.333333333333	5081.19	5143.8629071263185	5158.394100597814	5156.647136794422	5205.488686671313	5223.911654001581	5223.697619047619	5223.831492620143	5275.838622227348	5305.7453710951395	5283.073456273159	5292.6856610209015	5307.929084553518	5369.096974875789	5402.397528425022	5455.6681887682025	5455.43	5468.4335669444545	5487.87	5528.097482939277	5545.187954413711	5564.807979927329	5614.071780667575	5608.686377092047	5606.088290211028	5587.834665099882	5622.6	5646.189004680528	5651.489768001407	5665.191767835041	5692.251659108021	5676.151693719437	5678.719132860831	5721.839887788989	5730.025290487191	5757.053753060029	5776.0527399022385	5777.454549352542	5820.9755065905965	5827.8755725497995	5768.819072954178	5751.5309343164345	5755.384050842963	5769.022283274894	5814.386905068176	5874.573570019724	5843.596183860733	5862.337278106509	5893.416613350281	5899.612329264522	5925.93	5920.975620716773	5898.814031267015	5884.065321364826	5861.432200599581	5844.741521825775	5883.919521887761	5926.858780792371	5946.382877651353	5985.145127861626	5981.199338107828	5926.995123360592	5940.4912448125515	5963.324300898283	5985.784202139768	5983.127722598914	6015.132314398919	6014.192091492309	6025.460726608484	6019.641663945782	5981.307604062796	5952.839835511512	5998.525254138217	6044.454095437489	6065.526148168519	6099.492126717707	6117.983765513693	6108.207934494291	6104.450304205508	6139.475193604349	6177.860130917676	6186.263552304473	6155.274390571066	6120.307549228266	6134.478126732602	6132.78	6100.170219015777	6113.775865350627	6118.955733202818	6128.91	6186.464239425003	6186.53	6200.827582456426	6237.207848625854	6241.893803620765	6209.263805074887	6198.86	6204.3098462265525	6253.886449431208	6268.117614269788	6244.901758137325	6233.690160354361	6239.86	6227.326447273601	6257.819915371681	6273.116361660994	6282.9880806391675	6334.810795243404	6289.695587142328	6221.516442407323	6241.817856542291	6177.0777638683885	6130.0003830272235	6162.275953784618	6194.577139152981	6265.315351641623	6274.338983050848	6257.373558056633	6283.639290057768	6277.509149817573	6266.989443979934	6286.737258665248	6330.760931256437	6386.120114667941	6376.980783564262	6422.038270425228	6418.040825839167	6399.941913658556	6370.496086860139	6351.09	6361.836371720765	6359.317619425059	6391.844491271482	6436.967276613593	6463.533921210235	6447.555164501829	6417.581784242047	6387.6191860465115	6384.237091239788	6370.255168299791	6394.234398486589	6380.566919142239	6395.109846547315	6428.064817829343	6390.070904853952	6326.303780458671	6342.889711737538	6396.330407684464	6442.571205415256	6488.068111269101	6498.710817841253	6429.131931262367	6383.4805306979215	6406.024504022009	6390.674413200093	6426.340137198602	6444.656280051877	6425.034522026387	6412.200894597533	6434.272934320947	6452.272968381312	6469.129885997701	6455.204665707156	6381.209459809273	6354.6492206272615	6403.179837965631	6420.613123409268	6493.629141162364	6469.972245009571	6439.118405915877	6468.343156660176	6477.665731764108	6468.640696501566	6459.557965705792	6417.570908318736	6432.873783098651	6435.468056460833	6410.464390188974	6413.505164086351	6453.028126011437	6499.983150327797	6455.325522303782	6408.562719888805	6343.4283216783215	6347.8143408779315	6438.990436531358	6503.283985835137	6524.715850219686	6511.2857017946535	6538.703199044269	6538.57	6548.624766824509	6575.360560160648	6608.11	6647.554275842212	6648.925218963065	6654.630812022116	6664.553945249597	6622.436190218798	6610.178789004876	6586.266198061335	6547.318658567106	6563.879701044298	6622.4491294571635	6620.21	6579.209226954264	6568.970987490019	6561.196178727246	6538.517344960284	6559.304301050121	6528.696809879084	6557.723645410573	6556.611427763908	6556.893070799379	6658.102595504961	6727.080913245813	6774.1677018633545	6710.229921165791	6637.587207357859	6674.547143657398	6728.9993698802755	6750.556747128109	6651.427471281084	6573.639017783233	6587.574699547943	6579.338923863861	6560.881615187882	6493.931106969935	6428.129061492981	6465.670206659011	6505.219644795825	6556.076742530861	6602.09	6584.265316205534	6541.1850673084045	6532.108625174592	6519.783395580316	6464.737929520537	6387.030284945234	6437.349888296958	6424.672916455525	6408.141928120189	6453.8630229278315	6419.195262231905	6364.417098831462	6328.648910112655	6328.67	6339.850112493906	6317.630462653288	6318.800264679835	6392.993171941414	6375.032559306354	6330.698355210954	6286.477679220591	6229.040628180894	6211.645140123271	6149.884688588313	6121.271201624462	6111.648495496711	6166.991561808753	6251.205964243048	6266.402500379461	6201.51	6203.795954769868	6168.346508549843	6124.187487704112	6136.762110339721	6117.283681080196	5984.997056954702	5915.93	5909.2034658267385	5904.726560423746	5904.4	5816.558232072628	5724.121303220472	5728.819992421371	5729.8	5705.865693066523	5747.46	5847.462507779165	5805.193522923202	5756.113605326518	5741.372731509981	5679.3332104287365	5642.030316166961	5549.776527820006	5445.409642698438	5395.901359412688	5360.398483890053	5243.068281606911	5163.928680192201	5109.168707880103	5083.578133114523	5000.4163762385515	4889.731605351169	4749.828502344944	4694.320779409627	4653.459149546105	4567.209302325581	10114.333333333334	10366.318479900321	10078.027807563674	9852.687999774258	9740.143808231813	9721.57	9636.022875804754	9723.97	9793.041876495388	9736.076979971553	9653.786501102966	9632.514806683554	9699.871788680426	9722.370334115389	9629.89	9505.353707208886	9464.886271800719	9407.716137603618	9373.510359451362	9280.667428331255	9278.777852958803	9247.796354694046	9228.744375036735	9208.653590357502	9132.120271185186	9165.829388811064	9089.708225616921	9071.419444077423	9010.114433625678	8940.139490297826	8898.85	8855.366903640406	8774.277008741316	8733.475947458715	8713.371110215685	8638.165051891185	8637.147010654071	8605.527141754566	8509.843838435812	8456.731367987066	8491.208067617043	8558.615521473967	8567.265326022803	8539.239032067677	8493.771756621576	8411.312614698567	8389.590335305718	8390.896569762455	8403.889186176142	8411.239241476598	8391.939127655065	8388.636661395003	8347.29	8312.02	8336.954875491709	8350.425052419985	8356.87	8333.88	8339.948033916362	8305.15	8312.55	8284.47	8273.923681031012	8222.72	8178.976895060323	8199.315501934896	8193.63	8172.142824366181	8117.690383953548	8134.937893241323	8122.738124442953	8190.05	8140.787409218062	8114.595865775199	8125.254313671567	8125.469700061211	8158.183520665703	8148.402845914321	8099.510437089148	8046.300069380204	8014.272119185162	8004.948205247438	8028.816384382881	8032.848890240194	8013.448813335003	8021.936642641245	8037.577710013772	8001.293759042116	7979.32	7900.2408661210375	7862.129029919061	7859.888181925297	7873.125078173859	7920.631862305245	7932.258661116766	7948.702468372837	7968.269321651883	7949.805983713829	7965.045477679221	8034.325279017171	8065.061553082223	7997.262276806112	7954.213222556612	7961.950856232188	7949.913283689647	7980.79	8003.367566339265	8008.985042735043	8052.773606465998	8009.973151244891	8024.0870095200235	8062.0163674071855	8031.271192615983	8003.140804544011	8011.884923854176	7983.369273984442	8016.004597484573	8003.8490542864165	7982.506838225978	7948.874904986318	7956.707139328064	7979.765145180906	8047.935827759197	8060.454572767596	8091.336493072145	8050.154706163402	8059.2031915910175	8108.799018915555	8110.468486910391	8125.406599176825	8104.300955013823	8078.894474839059	8068.656417344907	8060.620913642779	8091.545122007597	8109.118379093102	8076.756494516605	8103.266265458505	8089.22	8099.639928765649	8102.544055232842	8085.641205432634	8033.7137025378715	8029.4640664961635	8016.359793214353	8041.571433571318	8028.517269867813	8037.647764373308	8082.705388965351	8102.94	8104.978330963491	8127.890144324927	8105.000080347907	8073.972199624373	8087.301237901317	8101.821115702897	8132.326366079188	8119.231237587912	8119.942128157252	8076.843394135873	8031.164607998031	7965.2	7983.986000807645	8030.702786377708	7987.234227611129	7997.458329296801	8014.44	8005.477440525021	8098.113544098776	8090.596800656275	8041.518318904812	8016.208903027929	8049.066434528596	8062.847045707916	8074.743122577905	8097.94	8133.723792684745	8150.167352303205	8081.11	8025.791348404372	8052.720466069695	8093.130278504296	8115.690005646528	8160.844959388438	8119.684815184815	8054.974120483679	8017.2266706013515	7980.9416245874045	7945.616947559402	7939.425022405841	7951.502417607151	7912.929313332671	7948.793624512953	7948.1474214056325	7943.762829741522	7966.3	7975.124682768734	7950.4388590475555	7962.325461977636	7946.947772034729	7933.566827697263	7908.79	7923.912520192023	7948.698279980888	7915.9460143937495	7890.403647898493	7913.152615307998	7891.586372105404	7866.300586730857	7859.100342515792	7868.258554154875	7862.117583085811	7901.283048882982	7905.854962551227	7876.192814075087	7900.257958773165	7902.731063806995	7972.193657429527	7973.368991877687	7946.0076803631155	7907.465496281965	7864.387208569628	7839.425863991082	7834.6592280813065	7842.305937775331	7924.9502983081575	7949.5	7936.047179323234	7968.921279212791	7944.5253046362395	7930.8117106773825	7930.242204669412	7963.371680205739	7968.817889204617	8039.762351778656	8062.78	8096.688527531107	8103.665831285541	8143.457858240467	8164.126702920997	8143.500548600738	8111.011492708089	8148.536324786325	8225.079230903546	8210.210414334402	8200.78	8176.178112701408	8198.682287954385	8232.809890173789	8286.04	8294.57	8337.324124258852	8285.634214903144	8264.078050964657	8314.379446640316	8315.02	8353.117645180964	8326.293078008306	8410.114369326326	8456.006639241188	8503.067958806252	8556.43	8627.610655977236	8602.59	8678.53	8741.48	8717.413945176733	8748.080216652424	8771.762658416157	8864.742627609949	8917.713245540692	8971.138443561404	9069.681259253637	9230.526966025183	9379.15	9440.33	9439.133891625617	9391.681051621825	9370.545171580336	9392.812348547051	9591.745517185796	9647.204740439145	9700.250254523853	9793.861906544902	9841.94	9877.741291527003	9854.213818789907	9873.822262520089	9945.934921569798	10004.219437447853	10036.39909332585	10166.451062193373	10388.509311471726	10546.810823864227	10514.672078657833	10522.196209587506	10144.262511978575	9847.257815908106	9221.846512183472	8411.162790697674	6108.666666666667	5900.443340546922	5899.91	5864.103020514343	5825.836946945468	5802.521141147349	5727.405521203564	5684.13	5672.119510812802	5663.4861915836955	5629.453799900377	5612.255785121548	5603.38	5583.295130523197	5574.496661876434	5559.428068271069	5561.756565865943	5537.5294620055565	5533.752172968443	5505.681551157944	5499.009637133412	5483.573743519981	5473.583150339154	5483.437060255989	5446.420553298936	5449.644098474693	5435.047826086957	5446.267922333821	5424.014175029513	5397.639412757352	5377.900280023526	5366.922253935457	5352.456857051439	5351.194534458557	5347.483634755311	5328.526962727994	5322.616556907906	5314.334602521224	5295.81	5282.556685114063	5293.738929467381	5286.285324483145	5309.227638590698	5302.730491236774	5288.576100938469	5274.712408884315	5284.993096646943	5262.344018523283	5273.284641111397	5261.244916050668	5246.881301640275	5240.444824695583	5233.462307605887	5229.166290736564	5232.211811392032	5229.701483355572	5219.896988233663	5228.382239622902	5229.264746718827	5217.8368801138695	5227.152503752729	5207.847633472833	5195.300101560174	5185.3921623561955	5170.023323819363	5187.492715684042	5179.397251055339	5170.948297314708	5157.230778055259	5176.370610919424	5168.993390457197	5174.41	5168.044166571069	5163.285871199837	5151.790601740549	5151.376196517126	5147.162052110039	5141.946479423011	5124.831853304117	5112.056251334235	5097.992452560227	5102.8105181263745	5110.6698263373455	5115.74	5092.108740364495	5076.896687711265	5067.52	5061.46	5071.501219059013	5079.36	5070.484288187363	5065.8970189701895	5066.241400875548	5072.461284679737	5066.454740439145	5074.5057710484225	5060.2877072124475	5064.135896830013	5060.488439726625	5058.721209514874	5043.169005976205	5037.5665698046305	5021.620810842139	5021.921906407963	5011.586716310353	5027.087242927622	5026.824245267649	5004.955007432181	5008.165013006317	5005.090403195838	5003.4144685317515	5029.148623904634	5003.1353767679975	5012.347742007811	5019.584698078247	5004.5797320656875	5028.05	5027.985507246376	5000.5939371856675	4996.832414867741	5006.166530480389	5005.785031544543	5018.515221191851	4999.710167016187	5005.79	5009.553406593407	5013.603067367415	5017.477489407316	5013.180861492331	5025.333628294277	5019.9083940688615	5007.99	4994.66	4982.572312332051	4967.713563516152	4977.200143890487	4984.042476860854	4992.017704363382	4994.479874776386	4981.541092803526	4976.191632928476	4978.462519940253	4979.595681684045	4972.756777493606	4964.730724834996	4975.623721067427	4960.361273690079	4974.126821548017	4988.348711768439	4991.150541725912	4999.587917809866	5004.223467614772	5001.238613195135	4996.248626552974	5012.97	5014.559912699936	5019.854801750825	5019.115856464938	4997.653928227015	4977.7266142766275	4981.6099575271355	4993.800180781936	4976.873230686396	4988.067324518261	4987.371154622736	4981.297661516149	4988.59	4980.660261668876	5001.266496287415	4986.045939294504	4985.321335487476	4986.202827591393	4985.4643537530155	4982.042650103519	4985.506014758189	4985.4032595423905	5004.839177300129	5023.103443854382	5001.606443942329	5001.092355217873	4998.207401014133	5015.721870689123	5007.729672501411	5014.793977761368	4995.031968031968	5002.451096276617	5019.092410431285	5018.520351061272	5011.887380593263	5002.431241392878	5011.412333605547	5014.633762707374	5024.176650440963	5027.572800643151	5030.502436377328	5022.630290814857	5036.638311360192	5041.361935970632	5058.468047250656	5067.904496469714	5074.0262040696825	5068.3060710844065	5076.575319090847	5078.574750301458	5079.653962202412	5083.004183475273	5104.564291543343	5099.115251530477	5104.076425455092	5093.257002480348	5122.438501298033	5136.170463315949	5136.37	5125.878656554713	5130.7176150548785	5149.3232482287685	5146.768034611218	5177.087446249402	5177.74	5184.518370759675	5194.999332111289	5192.031821045998	5206.658862876254	5194.107938891606	5223.216172288518	5248.600842858368	5269.892238835333	5291.931315168208	5318.333916115081	5313.537034171394	5309.512342135476	5333.745164392611	5364.706735272287	5369.739922548847	5389.259057971015	5407.166370748524	5423.9756531990415	5445.392856826025	5476.565398174094	5500.0901965923285	5538.5742593890045	5536.8	5559.970510166162	5632.425629743052	5664.534058993825	5687.877892570376	5716.265605240625	5734.947612259444	5740.98	5775.455574136009	5809.257644029611	5862.55	5885.713317742638	5895.133731211318	5965.916467275636	6004.413654209684	6077.351823645253	6109.066091692071	6171.788655637841	6221.563005909759	6327.42	6376.752799357828	6472.536807616415	6547.588424639251	6648.450294632902	6726.250099654109	6738.445291494525	6787.587127279593	6893.711901453459	7015.238566453713	7168.169889214043	7340.708020763496	7586.858199973797	7904.931337609882	8278.667829583519	8544.958062455375	8716.200603764046	8948.221401680288	9144.753160394586	9456.74	9836.25	10114.931282328256	10452.052032861484	11089.34489115098	11603.776246754214	11951.341314524547	12271.278884159325	12601.7	13037.792121167111	13522.126577643234	14253.300592495574	15645.050085651359	16700.781968963915	17651.016673071732	17929.022850701727	18624.68513099219	18607.848316653235	18453.933837429136	15325.402591973261	10924.627906976744
nochim_20221111_sl3_ser33	0	0.00334448	0.00668896	0.010033444816053512	0.013377926421404682	0.016722408026755852	0.020066889632107024	0.023411371237458192	0.026755852842809364	0.030100334448160536	0.033444816053511704	0.0367893	0.0401338	0.043478260869565216	0.046822742474916385	0.0501672	0.0535117	0.056856187290969896	0.0602007	0.0635452	0.0668896	0.0702341	0.0735786	0.0769231	0.0802676	0.083612	0.0869565	0.090301	0.0936455	0.09699	0.10033444816053512	0.10367892976588629	0.10702341137123746	0.11036789297658862	0.11371237458193979	0.11705685618729096	0.12040133779264214	0.12374581939799331	0.12709030100334448	0.13043478260869565	0.13377926421404682	0.13712374581939799	0.14046822742474915	0.14381270903010032	0.1471571906354515	0.1505016722408027	0.15384615384615385	0.15719063545150502	0.1605351170568562	0.16387959866220736	0.16722408026755853	0.1705685618729097	0.17391304347826086	0.17725752508361203	0.1806020066889632	0.18394648829431437	0.18729096989966554	0.1906354515050167	0.1939799331103679	0.19732441471571907	0.20066889632107024	0.2040133779264214	0.20735785953177258	0.21070234113712374	0.2140468227424749	0.21739130434782608	0.22073578595317725	0.22408026755852842	0.22742474916387959	0.23076923076923075	0.23411371237458192	0.23745819397993312	0.2408026755852843	0.24414715719063546	0.24749163879598662	0.2508361204013378	0.25418060200668896	0.25752508361204013	0.2608695652173913	0.26421404682274247	0.26755852842809363	0.2709030100334448	0.27424749163879597	0.27759197324414714	0.2809364548494983	0.2842809364548495	0.28762541806020064	0.2909698996655518	0.294314	0.29765886287625415	0.3010033444816054	0.30434782608695654	0.3076923076923077	0.3110367892976589	0.31438127090301005	0.3177257525083612	0.3210702341137124	0.32441471571906355	0.3277591973244147	0.3311036789297659	0.33444816053511706	0.3377926421404682	0.3411371237458194	0.34448160535117056	0.34782608695652173	0.3511705685618729	0.35451505016722407	0.35785953177257523	0.3612040133779264	0.36454849498327757	0.36789297658862874	0.3712374581939799	0.3745819397993311	0.37792642140468224	0.3812709030100334	0.3846153846153846	0.3879598662207358	0.391304	0.39464882943143814	0.3979933110367893	0.4013377926421405	0.40468227424749165	0.4080267558528428	0.411371	0.41471571906354515	0.4180602006688963	0.4214046822742475	0.42474916387959866	0.4280936454849498	0.431438	0.43478260869565216	0.43812709030100333	0.4414715719063545	0.44481605351170567	0.44816053511705684	0.451505	0.45484949832775917	0.45819397993311034	0.4615384615384615	0.4648829431438127	0.46822742474916385	0.47157190635451507	0.47491638795986624	0.4782608695652174	0.4816053511705686	0.48494983277591974	0.4882943143812709	0.4916387959866221	0.49498327759197325	0.4983277591973244	0.5016722408026756	0.5050167224080268	0.5083612040133779	0.5117056856187291	0.5150501672240803	0.5183946488294314	0.5217391304347826	0.5250836120401338	0.5284280936454849	0.5317725752508361	0.5351170568561873	0.5384615384615384	0.5418060200668896	0.5451505016722408	0.5484949832775919	0.5518394648829431	0.5551839464882943	0.5585284280936454	0.5618729096989966	0.5652173913043478	0.568562	0.5719063545150501	0.5752508361204013	0.5785953177257525	0.5819397993311036	0.5852842809364548	0.588629	0.5919732441471571	0.5953177257525083	0.5986622073578595	0.6020066889632107	0.6053511705685619	0.6086956521739131	0.6120401337792643	0.6153846153846154	0.6187290969899666	0.6220735785953178	0.6254180602006689	0.6287625418060201	0.6321070234113713	0.6354515050167224	0.6387959866220736	0.6421404682274248	0.6454849498327759	0.6488294314381271	0.6521739130434783	0.6555183946488294	0.6588628762541806	0.6622073578595318	0.6655518394648829	0.6688963210702341	0.6722408026755853	0.6755852842809364	0.6789297658862876	0.6822742474916388	0.685619	0.6889632107023411	0.6923076923076923	0.6956521739130435	0.6989966555183946	0.7023411371237458	0.705686	0.7090301003344481	0.7123745819397993	0.7157190635451505	0.7190635451505016	0.7224080267558528	0.725753	0.7290969899665551	0.7324414715719063	0.7357859531772575	0.7391304347826086	0.7424749163879598	0.745819	0.7491638795986622	0.7525083612040133	0.7558528428093645	0.7591973244147157	0.7625418060200668	0.765886	0.7692307692307692	0.7725752508361204	0.7759197324414716	0.7792642140468228	0.782609	0.7859531772575251	0.7892976588628763	0.7926421404682275	0.7959866220735786	0.7993311036789298	0.802676	0.8060200668896321	0.8093645484949833	0.8127090301003345	0.8160535117056856	0.8193979933110368	0.822742	0.8260869565217391	0.8294314381270903	0.8327759197324415	0.8361204013377926	0.8394648829431438	0.842809	0.8461538461538461	0.8494983277591973	0.8528428093645485	0.8561872909698997	0.8595317725752508	0.862876	0.8662207357859532	0.8695652173913043	0.8729096989966555	0.8762541806020067	0.8795986622073578	0.882943	0.8862876254180602	0.8896321070234113	0.8929765886287625	0.8963210702341137	0.8996655518394648	0.90301	0.9063545150501672	0.9096989966555183	0.9130434782608695	0.9163879598662207	0.9197324414715718	0.923077	0.9264214046822742	0.9297658862876254	0.9331103678929765	0.9364548494983277	0.9397993311036789	0.9431438127090301	0.9464882943143813	0.9498327759197325	0.9531772575250836	0.9565217391304348	0.959866	0.9632107023411371	0.9665551839464883	0.9698996655518395	0.9732441471571907	0.9765886287625418	0.979933	0.9832775919732442	0.9866220735785953	0.9899665551839465	0.9933110367892977	0.9966555183946488	1	8811.677419354839	9517.458163575555	9739.5	10054.309750362801	10546.849871032708	11076.093018737562	11681.664464245296	11949.921003548881	12260.533913333917	12482.597064805079	12764.3	13172.443207442258	13579.87808644168	13850.72802149887	14101.494211472142	14343.60375696655	14447.799245661961	14762.066063629716	15308.075570276484	15726.555977890494	15723.82549663328	15526.610953211019	15622.322460653213	15898.953264251024	15869.603855299434	15654.475948754443	15483.794757842916	15536.138361307214	15644.072292174254	15559.385732436056	15609.03280358086	15938.68052915204	16212.81840141884	16285.168386041707	16496.700260741112	16756.732861051994	16716.66321070234	16560.697099408066	16668.514070409503	16769.99450635693	16394.588139767937	15826.843686772343	15467.335622924684	15629.286846237757	15903.674290646239	16097.885838902484	16418.960851648353	16918.765360726233	17333.022270664118	17389.26547419971	17238.194134660018	17194.685624680133	17330.440120686988	17576.543645293066	17835.92463098432	17842.565335570867	17727.731082406608	17740.350883450086	17989.00777238683	18126.863789119783	18135.839394718994	17944.763646888227	17850.441693757748	17971.041339890227	17971.79677321618	18032.670731707316	18516.87305477786	18670.052600102194	18470.242172984024	18266.063532602417	18286.165337735336	18439.429615863413	18551.20378692865	18472.653451319213	18403.73035697696	18345.386897296543	18628.417874718154	19005.7	19230.864450127876	19189.78419688969	19105.94128576737	18905.687650966185	18652.446314102563	18611.69319851556	18980.423756326993	19296.371335825293	19711.498050016777	20032.602770480607	20051.518296281723	19732.923887005127	19722.784137182465	19998.1	20388.260385955513	20504.483633015978	20514.32208406652	20496.764610257185	20266.97889597147	20056.740476384697	20350.016525977535	20715.959486166004	20856.004630820684	20871.310417007742	20749.80570503567	20349.902801826032	20015.196341090017	20133.892835272505	20430.36546116162	20596.902786282913	20835.68738518065	21244.28126432321	21901.922770448247	22400.99350012409	22610.392858409065	22328.273012515223	21848.547685453283	21559.891954335417	21664.068987319333	21688.73235859946	21741.81485563448	21631.262940784814	21458.802274007743	21267.02214670167	21547.589008625047	21988.897860975438	22175.151055075672	22232.182208079692	22581.586553499677	22793.81954392862	22338.85241263148	22263.669914206774	22427.376890359166	22700.61622679463	22795.91265302923	22627.82483810638	22686.535208602883	23192.137648609718	23295.00141591192	22848.78737519225	22316.415777653005	22112.798341284677	22273.077285805626	22532.058380877435	22703.63989032068	22575.56607564657	22183.67016658069	22102.7	22418.731281141216	22649.32213947359	22819.08609864356	22969.314971839216	22931.509175566633	22889.14312423939	22644.490902510857	22224.551820745768	21965.312509359555	21942.83854764638	22224.707128432005	22532.515348303656	22911.129259184752	23222.388890285918	23502.338411284145	23876.75145687646	24291.159420289852	24300.4	23929.03822866479	23187.550202395512	22743.208049821253	22771.43844103589	22682.239468705044	22642.40900567543	22655.276729926623	22698.01928262166	22606.873435724265	22213.93117785616	21901.624049477305	21975.95077994356	22064.972924069818	21759.181753734512	21838.791932101703	22337.92802728671	22796.504059150964	22853.711396551374	22234.96617391303	21872.84243478261	22383.150387030255	23058.723435894437	23590.368393971818	23597.208247489536	23653.897931881784	23559.511056668493	23456.300149393865	23371.561294851148	23317.850698203638	23622.18075909599	24226.909343645493	24513.542753623187	24309.631972082592	23984.312554453223	23658.226006519628	22914.892821359535	22086.562190902147	21589.311307194195	21560.957156861386	22185.98079680304	23177.81586307391	24063.83295319223	24373.956955452442	24012.78392025707	23570.505650874864	23274.470644059977	23314.587955426643	23521.59924540339	23770.563228579304	23869.79328416149	24011.208953160036	24439.263499607143	24453.038325337853	24604.753420203582	24935.128954312542	24834.658623546376	24501.426152397038	24153.772868294895	24097.16891965466	24337.32383176477	24568.166486209604	24414.313539192408	24189.55909002457	23590.537169581352	23075.578238907125	22907.163463577785	23266.451835953474	24036.57312025121	24314.315234113714	24150.789582906287	23505.756284791216	23154.01406450438	23251.870771989106	23820.50598422309	24032.33987566294	24176.846885858846	23949.687596710955	23890.747806831823	24261.891917042118	24323.435336942664	24290.92856996459	24617.454353266505	24835.384320982692	24299.869176118864	24009.414601543962	24016.223626699717	24391.986680634658	24827.1	24789.115466327254	24425.917698867986	23891.73115068447	23544.862440217537	23336.21636216383	23024.38735141939	22703.253799585123	22568.244503182654	22305	22197.506197127677	22368.684495650345	22911.247704059962	23285.759135406537	23150.922279782993	23122.536874306697	23343.51811594203	23354.141280795146	23115.03348039565	22867.450190764488	22687.55969321669	22589.912991706093	22521.837365152016	22524.184918496394	22101.780469783003	21688.568376068386	20965.908444816057	20466.724137980793	20202.21405941703	19534.587056913355	19148.833326654796	19486.937280508857	20044.327055349673	19252.533645608735	18171.263995248966	17396.333685099202	16269.530086217044	14741.345236431742	13380.696636038108	12365.094471007793	11150.065200899782	9902.638325437618	8899.384439207759	8210.518173824716	7648.111831763535	7258.772355940567	6991.444042734495	6840.961191606994	6866.342857142857	5985.596774193548	6055.632357859531	6048.679940078038	6036.882149355026	6024.119855652227	6040.754637264438	6033.535846765585	5996.178868446132	5973.973566004017	5960.211499708143	5928.262341743374	5913.359561501496	5881.667403927528	5859.305721760486	5834.781421594907	5806.272243996071	5774.980119312041	5783.390707742241	5784.661415429283	5778.766023127227	5748.077686964344	5700.076901752088	5692.321919495163	5683.893815524017	5671.133794244287	5677.839139683033	5675.097754429027	5647.8416453530535	5623.469861296739	5637.683310452685	5616.597587195413	5621.172911553479	5620.609260686224	5625.743858203817	5617.999115954202	5623.568865916693	5613.806184250532	5607.273643328565	5591.283766866045	5603.249960759692	5598.638663173273	5604.748671243792	5611.390453243188	5627.59	5621.625070425912	5631.990277669752	5627.202197802198	5608.441579073101	5601.685833731486	5597.02	5591.876391054404	5569.965763696307	5552.168188147919	5550.269302880163	5582.27	5564.136698299396	5548.109966082466	5540.865887882728	5539.811160440906	5545.749831481163	5543.003122295765	5548.983710269664	5535.515576396847	5541.032046426532	5519.9975936046985	5524.039084987124	5537.558193983979	5532.346101588629	5538.639783073208	5562.436415242698	5583.087306790462	5583.282167138961	5583.428035581568	5579.121992289112	5573.533671265329	5576.351124117428	5575.703546773474	5562.284153637847	5558.0075974123665	5555.658341387188	5551.82	5550.343848708659	5531.4476960237835	5550.879648454279	5545.833749783164	5549.1944601960395	5554.9115390401685	5565.43	5592.196780502482	5574.2305262061545	5582.664937106054	5575.582411755795	5591.578531224874	5579.689266195099	5578.387569482479	5584.095311899129	5571.795625371447	5580.135649610199	5599.996546078552	5593.5151086371825	5586.1799646841455	5562.510945576163	5565.027712241135	5558.738671592007	5535.663579301899	5546.766098261812	5551.7341078242025	5572.208064440152	5574.763324932875	5583.48	5585.1654049695735	5600.489310658614	5583.974266400369	5564.865996194619	5558.33	5546.809730905138	5557.146111301511	5559.143362831858	5566.289410818891	5553.613300746077	5549.108324043106	5533.481497464667	5542.814675424649	5554.377601597651	5537.566733235485	5542.646200765141	5538.99	5541.424615869323	5526.716597595851	5520.390213755998	5512.3555450535605	5520.32	5555.644738557495	5538.268709907342	5541.101402485169	5543.74	5552.093224373215	5538.92	5516.951431779899	5516.875989819005	5523.868071266968	5537.452451800118	5542.804274050758	5552.120365480447	5537.502564491803	5516.848835624923	5515.177114810655	5500.589095000684	5503.445910159018	5504.193513694969	5501.644875731994	5515.727084739717	5510.568025258323	5527.303411870414	5539.713479009634	5540.850265811411	5537.051579775585	5547.458318865397	5533.283438529434	5532.913074911358	5523.869979558346	5523.927884615385	5529.631473598865	5528.1261501127165	5498.951853251295	5492.825102156968	5476.491625981881	5494.41	5506.529081231814	5508.586129674011	5513.741690648414	5504.202768919655	5500.86	5503.874328175631	5477.738987946608	5483.401037311873	5498.243879337375	5487.400995116834	5492.630248978075	5497.426640388597	5504.724650174549	5503.383474696092	5493.363739130435	5482.520535117056	5485.27	5499.179951766046	5521.907072156852	5523.186316222942	5506.655948399426	5503.245974420417	5475.717302941336	5470.151127902335	5451.8455194290245	5455.8	5457.991708472687	5476.4075181159415	5484.909120027775	5461.249451954695	5456.893534002229	5469.0344538052295	5464.738434056452	5465.83	5464.253616214098	5463.855930904586	5477.4086613764985	5471.502357493492	5489.242884436379	5463.151922530439	5458.4512314343865	5456.484559739201	5463.415344659188	5464.376375397506	5449.598535578878	5426.460187231247	5429.335458741709	5425.0004212129925	5459.532271977481	5470.258443784286	5474.759588536713	5484.403326071614	5460.861636179428	5450.724571674096	5447.0373493038815	5440.849406305881	5450.881877105846	5441.7593720954255	5442.13	5447.06	5435.585548953127	5454.6320172934165	5452.7524311586585	5451.0378203738155	5447.649339464882	5445.215137265481	5445.626119725914	5423.116322891442	5428.714960521325	5463.002045221219	5462.587270673574	5451.613315070275	5437.517884407718	5429.931627482594	5423.345218681187	5428.752767050389	5412.755493261479	5426.121082214018	5436.330766441811	5430.114670343975	5427.8303693715025	5415.358667753313	5419.96	5431.8311859231435	5402.245666106529	5393.645892829725	5405.467972065278	5392.466227229677	5412.707299366636	5405.27	5420.167753270394	5441.271701370159	5433.930237610394	5410.040647474151	5404.167077796293	5413.306978191969	5423.6439015775995	5419.682984463927	5412.4463783175825	5397.067121887773	5404.813309623629	5401.314298251856	5408.163545847996	5397.81	5404.234103357942	5379.93	5409.8	5376.82	5369.402014652015	5379.479973567806	5381.009048102423	5390.5976336743115	5381.158724614499	5382.56	5382.466378621444	5391.472095372966	5370.837928773959	5370.648282436783	5356.951667370198	5379.736287961547	5360.883827779439	5350.093168327235	5380.595926188802	5373.9932128205855	5367.297380740367	5320.294316684236	5236.034592097709	5122.437726090355	5067.290010417239	4926.822315355132	4902.1	4953.342857142857	5499.370967741936	5504.53	5513.799891817755	5504.475762452029	5472.817577840172	5490.334025397525	5482.859765623196	5446.902400668385	5430.333772756503	5401.431372436908	5396.334347180032	5389.243850512039	5388.791485979514	5377.182512591432	5371.361998484545	5361.594293969438	5337.591332261057	5338.951662050335	5326.681780059351	5321.276419677042	5298.479104087093	5300.121150643503	5289.009597571617	5269.6710445795115	5260.26	5245.709787069222	5240.729614528725	5223.8719929682065	5209.044546192855	5220.457031283243	5199.1139198330275	5215.647219680637	5223.2478131189055	5209.477996507968	5181.471089016148	5183.738984493767	5185.359963514746	5182.958473867589	5180.501611761931	5179.681996546853	5168.233673013535	5181.875994961234	5189.658155620287	5191.856972464967	5170.895553877322	5169.267576477346	5162.941620879121	5155.283588150979	5148.354043239369	5142.475197085523	5144.041359692451	5144.822093812114	5144.744313786167	5135.161918603963	5177.263002706312	5218.9793481215365	5163.019546899559	5115.841297132479	5100.682244806632	5095.694510937772	5087.107356690132	5094.353930350586	5091.806189629769	5084.42	5062.984874086676	5062.589910619603	5057.046088223812	5050.36	5058.633895392048	5067.480859624775	5081.679829805279	5088.639780533911	5092.310171636938	5059.523678465254	5048.285424795615	5061.372572928279	5072.691664299832	5058.130284338799	5041.793440649917	5039.165419837607	5035.673268534002	5040.3	5025.216125510962	5022.03	5015.201543038833	5009.505253960723	5001.718658504125	5000.9742278182175	5016.41	5005.219399150572	5005.952745617535	5006.073397970004	5018.901098901099	5013.478330789041	4993.749093960123	5001.764726789647	5005.553843823197	4987.5114959271905	4977.973418801922	4973.572572912038	4968.415300418645	4971.9229658301565	4992.510411717797	5001.862907878527	4988.044703000613	4997.758272881436	4993.047399783315	4993.150743087286	4971.29	4973.427816205628	4970.773003177571	4969.34	4960.9997163690505	4944.97	4966.670444473332	4958.948355531395	4963.37	4960.420700269335	4961.836793770479	4949.319165341153	4953.492429963679	4951.281811534266	4959.228151320538	4960.615462813696	4951.273110608503	4944.215574697433	4924.154586030173	4929.627965564148	4915.108647181426	4916.984665067132	4907.635869565218	4908.749272938781	4910.663633869124	4894.961096795024	4911.6741327539485	4913.541214022411	4908.394294851451	4904.167352244709	4900.565553060078	4914.272483031675	4913.480867597875	4916.757506639779	4899.889232490656	4925.986530646969	4924.4566419911835	4917.954100086708	4919.696415385857	4885.558578160162	4888.441440489363	4888.850530268181	4877.715016598078	4900.877535452795	4881.496905106574	4883.747541556431	4897.634559227275	4921.361990216144	4905.428403240362	4887.411771933198	4874.210381723539	4867.5375374053865	4872.754469479806	4868.619900932401	4877.431932198237	4879.035478564719	4872.491669250099	4877.667457490552	4872.0080408513695	4896.268602878047	4899.299239388131	4887.644437618536	4875.679487179487	4872.699826294365	4877.195837256875	4883.380112697318	4872.1304230399155	4863.474838001673	4866.320939590301	4860.5107683622955	4856.229926474492	4840.1267518713175	4857.568764986131	4865.1865763856895	4854.0925217391305	4857.386240802675	4856.627054262554	4853.739914875947	4875.194568941005	4868.999426443529	4871.5227424749155	4866.934884106968	4854.722876678616	4852.420468777957	4834.0705513222765	4853.331504003244	4857.065217391305	4866.478532608696	4847.784293308709	4830.332677552627	4835.314762287794	4852.2928185371775	4844.199016507623	4844.135970967053	4826.530222367137	4822.359061253428	4830.371102869647	4816.060943599141	4832.007288213061	4816.8967363980155	4823.869481944847	4831.529613335437	4829.581621629621	4808.251333418836	4799.315610312027	4789.719317367415	4812.885270049672	4797.537744951477	4795.003268814601	4794.349298201998	4814.331655978644	4817.623773434384	4792.141603072976	4790.572691757135	4785.729859220658	4788.109716526714	4797.469096480668	4805.809928582209	4824.027616561917	4823.11	4829.092181504056	4829.526535606493	4820.567369923332	4800.7527450187235	4791.759816053511	4793.3545216542925	4801.199304280607	4774.610286557447	4776.5202565251875	4799.102850871297	4792.178715330786	4780.964545301314	4788.523618843993	4785.26	4769.595750757806	4784.202294942626	4786.342413889783	4781.280986462708	4773.265976161478	4762.066632772173	4774.2	4772.462328506548	4782.751381473957	4794.161262567998	4765.39	4745.043980570328	4762.987359612913	4763.08	4776.878381341133	4765.69	4779.928273570127	4786.0078757147485	4795.7936694977525	4788.331398780247	4828.963962678694	4837.1493384098385	4799.113656335467	4807.689792084198	4805.054037216126	4789.271588164251	4812.879210042866	4804.3851727982155	4787.846054278949	4774.791294618816	4774.389554448781	4754.138934292253	4778.427495352737	4772.166900002592	4777.619047619047	4796.221302190096	4797.662949194822	4817.971946936092	4825.801844228424	4806.007511400753	4804.8498978897205	4797.343025701288	4792.7733158244455	4799.221189010096	4784.4	4792.867415337558	4775.268555299739	4774.363437680576	4814.88	4824.814634263138	4799.753345065897	4772.641986169541	4755.33	4717.409504063459	4747.563435495367	4720.312634090632	4718.371422243424	4779.685714285714
Dm14Dv23hom_20230404_sl2_ser19	0	0.00334448	0.00668896	0.010033444816053512	0.013377926421404682	0.016722408026755852	0.020066889632107024	0.023411371237458192	0.026755852842809364	0.030100334448160536	0.033444816053511704	0.0367893	0.0401338	0.043478260869565216	0.046822742474916385	0.0501672	0.0535117	0.056856187290969896	0.0602007	0.0635452	0.0668896	0.0702341	0.0735786	0.0769231	0.0802676	0.083612	0.0869565	0.090301	0.0936455	0.09699	0.10033444816053512	0.10367892976588629	0.10702341137123746	0.11036789297658862	0.11371237458193979	0.11705685618729096	0.12040133779264214	0.12374581939799331	0.12709030100334448	0.13043478260869565	0.13377926421404682	0.13712374581939799	0.14046822742474915	0.14381270903010032	0.1471571906354515	0.1505016722408027	0.15384615384615385	0.15719063545150502	0.1605351170568562	0.16387959866220736	0.16722408026755853	0.1705685618729097	0.17391304347826086	0.17725752508361203	0.1806020066889632	0.18394648829431437	0.18729096989966554	0.1906354515050167	0.1939799331103679	0.19732441471571907	0.20066889632107024	0.2040133779264214	0.20735785953177258	0.21070234113712374	0.2140468227424749	0.21739130434782608	0.22073578595317725	0.22408026755852842	0.22742474916387959	0.23076923076923075	0.23411371237458192	0.23745819397993312	0.2408026755852843	0.24414715719063546	0.24749163879598662	0.2508361204013378	0.25418060200668896	0.25752508361204013	0.2608695652173913	0.26421404682274247	0.26755852842809363	0.2709030100334448	0.27424749163879597	0.27759197324414714	0.2809364548494983	0.2842809364548495	0.28762541806020064	0.2909698996655518	0.294314	0.29765886287625415	0.3010033444816054	0.30434782608695654	0.3076923076923077	0.3110367892976589	0.31438127090301005	0.3177257525083612	0.3210702341137124	0.32441471571906355	0.3277591973244147	0.3311036789297659	0.33444816053511706	0.3377926421404682	0.3411371237458194	0.34448160535117056	0.34782608695652173	0.3511705685618729	0.35451505016722407	0.35785953177257523	0.3612040133779264	0.36454849498327757	0.36789297658862874	0.3712374581939799	0.3745819397993311	0.37792642140468224	0.3812709030100334	0.3846153846153846	0.3879598662207358	0.391304	0.39464882943143814	0.3979933110367893	0.4013377926421405	0.40468227424749165	0.4080267558528428	0.411371	0.41471571906354515	0.4180602006688963	0.4214046822742475	0.42474916387959866	0.4280936454849498	0.431438	0.43478260869565216	0.43812709030100333	0.4414715719063545	0.44481605351170567	0.44816053511705684	0.451505	0.45484949832775917	0.45819397993311034	0.4615384615384615	0.4648829431438127	0.46822742474916385	0.47157190635451507	0.47491638795986624	0.4782608695652174	0.4816053511705686	0.48494983277591974	0.4882943143812709	0.4916387959866221	0.49498327759197325	0.4983277591973244	0.5016722408026756	0.5050167224080268	0.5083612040133779	0.5117056856187291	0.5150501672240803	0.5183946488294314	0.5217391304347826	0.5250836120401338	0.5284280936454849	0.5317725752508361	0.5351170568561873	0.5384615384615384	0.5418060200668896	0.5451505016722408	0.5484949832775919	0.5518394648829431	0.5551839464882943	0.5585284280936454	0.5618729096989966	0.5652173913043478	0.568562	0.5719063545150501	0.5752508361204013	0.5785953177257525	0.5819397993311036	0.5852842809364548	0.588629	0.5919732441471571	0.5953177257525083	0.5986622073578595	0.6020066889632107	0.6053511705685619	0.6086956521739131	0.6120401337792643	0.6153846153846154	0.6187290969899666	0.6220735785953178	0.6254180602006689	0.6287625418060201	0.6321070234113713	0.6354515050167224	0.6387959866220736	0.6421404682274248	0.6454849498327759	0.6488294314381271	0.6521739130434783	0.6555183946488294	0.6588628762541806	0.6622073578595318	0.6655518394648829	0.6688963210702341	0.6722408026755853	0.6755852842809364	0.6789297658862876	0.6822742474916388	0.685619	0.6889632107023411	0.6923076923076923	0.6956521739130435	0.6989966555183946	0.7023411371237458	0.705686	0.7090301003344481	0.7123745819397993	0.7157190635451505	0.7190635451505016	0.7224080267558528	0.725753	0.7290969899665551	0.7324414715719063	0.7357859531772575	0.7391304347826086	0.7424749163879598	0.745819	0.7491638795986622	0.7525083612040133	0.7558528428093645	0.7591973244147157	0.7625418060200668	0.765886	0.7692307692307692	0.7725752508361204	0.7759197324414716	0.7792642140468228	0.782609	0.7859531772575251	0.7892976588628763	0.7926421404682275	0.7959866220735786	0.7993311036789298	0.802676	0.8060200668896321	0.8093645484949833	0.8127090301003345	0.8160535117056856	0.8193979933110368	0.822742	0.8260869565217391	0.8294314381270903	0.8327759197324415	0.8361204013377926	0.8394648829431438	0.842809	0.8461538461538461	0.8494983277591973	0.8528428093645485	0.8561872909698997	0.8595317725752508	0.862876	0.8662207357859532	0.8695652173913043	0.8729096989966555	0.8762541806020067	0.8795986622073578	0.882943	0.8862876254180602	0.8896321070234113	0.8929765886287625	0.8963210702341137	0.8996655518394648	0.90301	0.9063545150501672	0.9096989966555183	0.9130434782608695	0.9163879598662207	0.9197324414715718	0.923077	0.9264214046822742	0.9297658862876254	0.9331103678929765	0.9364548494983277	0.9397993311036789	0.9431438127090301	0.9464882943143813	0.9498327759197325	0.9531772575250836	0.9565217391304348	0.959866	0.9632107023411371	0.9665551839464883	0.9698996655518395	0.9732441471571907	0.9765886287625418	0.979933	0.9832775919732442	0.9866220735785953	0.9899665551839465	0.9933110367892977	0.9966555183946488	1	11650.479166666666	12139.568959148197	12616.25664505267	13400.003472938535	14151.005755364076	14512.681772338054	14522.384461179492	14509.069562028575	14876.440722719266	15440.166136124366	15670.519851392304	15730.776833550577	15854.533869154226	16102.943717954824	15785.423540492198	15379.054582318777	15114.85858351315	15296.510520558548	15784.573156949695	15864.168388326176	15829.488501392556	15915.426032001704	16290.161496655517	16841.003784455752	17188.27344077881	17074.032075695122	16906.78649060676	16937.4	17007.057310568514	17140.879715665917	17302.780623101793	17075.96553430141	16748.211519062726	16781.43920691847	16975.536785716842	17440.235319498406	17767.693628840938	17686.869825942867	17494.065471725742	17510.170358217118	17819.3	18052.311535712288	18163.89612029158	18375.19681246748	18388.576881616405	18274.847761964156	18055.015573383673	17823.28004048943	17596.89343769188	17662.872977953724	17771.4	17729.952322481295	17514.993032895316	17670.03981493416	18059.480731994638	18238.66182822634	18134.4	17655.647922223878	17570.52751411588	17849.945987299096	18004.55385021597	18250.730261465345	18495.409509430898	18550.13856579963	18515.77426103205	18695.33277591973	18419.577044940626	18078.428675883173	17960.46583077194	17919.30488944254	17963.03685022951	18295.952683032512	18627.320569238895	18811.285269386484	18734.00880126738	18665.466866613406	18755.665301341855	18883.290705861644	18777.973948248546	18670.679979147768	18774.46449704142	18846.354889485112	18785.149325665498	18634.678392745467	18750.348206759656	18808.30317861707	18783.62520053294	19020.250217527253	19506.456739266385	19853.539719117925	19728.731147619103	19382.014965022576	18800.176406078648	18397.756533999956	18274.92567213182	18445.099850826584	18623.400534027205	18535.352853610573	18521.854767815985	18924.273310489636	19039.600809788593	18503.69673964339	17994.144729192743	17955.69612409463	18131.042855872678	18368.08056342474	18862.488447739688	19218.708574034663	19013.197020370935	18775.150460211724	18931.128347936643	19312.605302799966	19272.726747274606	19090.99747259672	19160.84821039074	19423.56107660455	19295.44416516061	18976.1	18881.4	18928.127497575962	19318.9	19835.72910701047	20214.622950015077	20149.74408054802	19820.8	19313.882263029107	19057.8	19579.045756995718	20196.43879851429	20408.21335122678	20139.6	19669.440698687504	19360.822918130463	19459.269792866977	19770.581087836646	20208.29693363844	20366.648233784876	20146.141141375207	19741.818578015926	19546.138400211083	19609.901070376734	19633	19431.718170254124	19274.90161649944	19133.13505591673	18975.198580389566	18874.439519428135	19225.595109592778	20020.810412830193	20509.68473746181	20086.73901485874	19433.345118868358	19157.11166369862	19173.450904168294	19302.19609462457	19388.894585176382	19519.024408848207	19659.774049463125	19594.099549668488	19337.75608020889	19158.856385754712	19330.376518693167	19362.801469500104	19525.973273744334	19821.67033178441	19801.671914017406	19808.393479378177	20308.545157950408	20845.792507596954	20683.680271062476	20248.52004429179	19991.881546464138	19937.561972472446	20053.35669161755	20289.182562448445	20126.749400589488	19987.629037430706	19932.92754386769	19723.886218587963	19646.666927312657	19966.155526100833	20136.594342716817	19834.729166666657	19210.465703579823	19052.381324736747	19442.87710992697	19685.510135029537	19807.007509455194	20023.179549211265	20453.375626108937	20574.616458673347	20183.965151132703	19774.800620062022	19418.178232338436	19308.466000412114	19499.314981599156	19458.88845765628	19247.325630890846	19276.769774822304	19171.471571906357	19246.572067923673	19686.698324519988	20135.048139655675	19940.5	19226.958528428106	18799.55254982734	18645.045034547285	18760.969459253618	19136.67867233374	19457.118849783143	19566.30627444766	19635.853770069956	19388.5	19069.97343790806	18532.18212237799	18393.17536975394	18731.13590601149	19039.65402931901	19418.818988112213	19530.99246982253	19512.67617342147	19312.27903806075	18908.349509520933	18953.291862975722	18848.219289252946	18430.550041356502	18010.271280612804	17860.8	17934.616239367555	18228.619478575543	18414.73489256951	18462.641342129806	18593.269713819733	18715.50995291197	18650.512872095947	18537.172485749234	19020.32751648549	19356.763607711586	19124.946434094458	18898.31596965302	19091.40885292244	18971.67537821523	18890.037605301015	18903.370523870664	19085.419624388993	19022.28814292985	18797.646088289806	18627.696750268628	18084.09051539319	17720.03333713724	18401.924106671366	18563.45095737021	18020.8	17789.9	18202.746170851995	18908.223578549587	19221.942825927832	18836.31554465837	18569.789383505708	18637.579610606786	18831.016559684802	18485.759922781835	17702.25066270285	17134.489341878176	17070.463438446164	16938.592978090193	16743.377806696768	16706.150262780702	16484.38467396874	16388.106969029555	16602.916857913173	16267.649433292887	16028.016344849557	16104.393096535105	16256.554544662551	16341.413637702195	16171.860115439564	16152.6	16367.115015461924	16618.155638529854	16695.691829909218	16923.20393743653	16651.03555150573	16058.576350161344	15203.690818304754	15202.673947911277	15103.862433518047	14550.138891802906	13937.299623453468	13019.535401228486	12996.463768115937	12440.605398948861	11566.618012326388	10611.93712510502	9500.490685135224	8689.76	7790.453358104254	7092.3903959701165	6396.745991930778	6006.206896551724	6716.81	6746.598356574646	6739.143052806407	6657.044599862416	6597.033598585323	6565.528412596757	6512.619190195587	6446.724892521512	6363.980225299736	6323.69	6347.872345585136	6309.333266986286	6251.719258918201	6213.009360763211	6173.3801249827575	6144.61	6106.233550231563	6097.025620554116	6101.017475141757	6099.370764244933	6105.253460591481	6083.402009061485	6071.426106465998	6096.059263200869	6091.902026584599	6037.4962004190165	6004.921580256852	6041.855884181269	6067.032073071506	6051.157578739605	6065.588496226997	6100.864476795281	6094.0380357897075	6088.590098954993	6075.540996755782	6058.594831821341	6067.59	6055.428994122833	6050.242149461791	6076.880867742229	6094.48	6095.874129404906	6117.802827763895	6103.718077648994	6100.290195970038	6097.699269487169	6121.99	6118.636764675708	6093.322407552183	6079.518107978977	6096.634398064184	6115.942485770689	6133.5644236705175	6129.275475384479	6151.084187507617	6126.995876944741	6102.709192585271	6094.591526410572	6087.238040431668	6086.243801876701	6080.800509119467	6095.752880722516	6089.895393552057	6134.231229604755	6160.342355760768	6155.987502200316	6152.910755148741	6140.01	6138.771796677183	6099.99	6081.71	6099.793420714122	6113.571452750734	6111.641984753497	6155.166404885381	6150.6066916712925	6162.984530080024	6182.082075203445	6199.703309276536	6205.457036274763	6218.435168510419	6235.270440548682	6248.386845039019	6172.2808956684885	6157.731516980722	6158.248123827392	6146.471055279115	6166.086188378606	6177.389958397912	6180.081219240286	6210.102222471795	6206.082883201983	6167.895817013943	6164.148791967795	6173.213931026027	6189.136830848245	6226.475808703826	6209.877035120323	6201.43	6216.007256635958	6220.9917242888705	6217.005868231528	6212.587787512567	6237.794310961555	6297.87	6292.818012668433	6245.502007738946	6217.724425771857	6189.495370242406	6179.985820503607	6149.438921750187	6142.584759114404	6187.833130465799	6206.106580250247	6216.505459883531	6230.1178531613305	6227.556755783598	6229.186965523449	6223.12	6209.178149004711	6202.0812347464525	6186.432714645673	6187.026082749626	6203.470400987218	6187.585242211985	6202.077413881351	6233.035772631342	6226.065816873856	6214.216358582305	6195.754342205109	6186.701589331385	6183.962198926393	6166.850784126359	6137.852463393384	6116.514775567682	6119.650139060024	6147.423111874239	6159.56	6164.123978650433	6173.2468997582555	6187.48	6207.003501700826	6219.775440928451	6227.700483091787	6223.821542366158	6188.370541289276	6165.009394691891	6209.297960296841	6221.62	6228.891849722257	6268.854569226435	6280.943557835097	6260.748975662019	6236.514869188782	6217.419158835908	6196.8887732920275	6208.225781845918	6220.663732910873	6204.175438596492	6211.066031508538	6179.003998676909	6204.279138997711	6196.694623671827	6206.650568265902	6212.627260484801	6200.098422136365	6165.627660129161	6156.891285725991	6137.812349557116	6106.154118089756	6105.316174033565	6123.097767577402	6155.059144405337	6195.972667773909	6224.467569211516	6196.724866755241	6193.3008200852155	6198.161833203525	6208.708562179744	6193.772283744691	6202.228187660867	6204.644180062759	6191.599838969404	6179.452526941657	6196.540536319829	6225.0560011661355	6234.884623198825	6214.205935673428	6221.984022302595	6221.431461679777	6222.772806953862	6230.386027323784	6232.643925415032	6217.499286721932	6210.343332435132	6206.383751657398	6200.572354438133	6214.956761773696	6205.788738652874	6206.274699885286	6197.157651107556	6256.853191024156	6277.535780118049	6242.17	6214.976923076923	6195.912858740037	6189.324534394249	6202.2327832783285	6215.887899780916	6225.363638525111	6225.1856479203325	6213.717912493542	6190.371726072635	6175.041591198201	6190.305394558786	6216.061875300337	6231.543118085928	6200.718060989524	6167.942450471672	6158.250915439046	6172.477268936701	6173.61	6159.0043653357325	6186.691364785944	6232.673384722694	6234.586929550111	6281.968712914013	6283.5080990689685	6243.233702627386	6257.320774695053	6240.877767875748	6241.090442944552	6257.7873117060835	6281.225056136129	6271.07	6278.644739103163	6317.807623809081	6292.11	6276.168686735001	6323.452836889929	6340.954142777513	6322.681062675158	6312.177028294243	6318.561111737193	6367.778070491382	6327.081231433973	6326.258859552939	6334.045781901093	6332.5360282137035	6349.576453817954	6355.447919907024	6367.6617032093545	6343.672836647274	6355.650378824876	6309.908905390851	6290.148072141923	6283.020303043016	6307.899402766436	6301.557093975451	6343.723996655518	6347.3767215770995	6360.3241687979535	6370.602130558654	6351.284022658118	6389.915408873377	6429.654255279746	6437.456475324146	6421.865796039707	6491.706248310177	6511.73	6464.576871766884	6453.041160296276	6528.398276136658	6556.742087037524	6591.637079368144	6560.793049683431	6578.837114743574	6606.523969580688	6648.825123275236	6702.048993621974	6693.392818986568	6734.441167232495	6744.085213064694	6893.391909755262	7020.873250139693	7038.537839572314	7065.750576486777	7104.2892570213335	7196.676320335184	7265.6550374887975	7328.13	7460.4387482083175	7686.727215419128	7905.419078538826	8131.143225840873	8423.396783210035	8445.166637257946	8286.667946653466	7288.024313850407	6533.879310344828	6188.166666666667	6220.310175632523	6314.790274156485	6252.695966989253	6226.696300201547	6230.753218687983	6202.12	6233.558372265528	6233.123433238486	6207.921371093149	6204.548008836074	6182.337639144309	6151.8227418175375	6134.840336841437	6130.836045212688	6098.757008725971	6095.588166688965	6105.314076394124	6108.562624823905	6079.815452601506	6068.747774782671	6055.866376690389	6041.8033612040135	6053.376224443456	6047.919915551065	6040.32	6050.8858508301255	6073.48	6068.858478605077	6067.551109170907	6072.329768371125	6069.35	6069.29	6070.950123859765	6066.6705363345345	6054.861637016597	6047.223333819788	6057.767218138483	6067.385835580491	6094.669127700301	6114.3978958835705	6122.399758458955	6115.313375337676	6118.864766727802	6144.388360651206	6155.405693413717	6169.216611609249	6157.874913652187	6137.542840686349	6126.403829090164	6140.125642068051	6144.340356970836	6163.241467501543	6175.415326273514	6189.219253110909	6185.222631443543	6189.871826466088	6198.02	6190.69	6188.56	6186.191136446726	6190.4765073862945	6201.02	6231.248527480265	6258.903010033445	6279.114768526668	6275.74	6274.950333771139	6272.749658104613	6256.8016194331985	6246.084092724736	6268.306405968613	6265.34	6249.439217093415	6298.826621802771	6309.0854196850505	6320.099264755663	6334.899123935385	6375.609311740891	6381.78	6365.845943969778	6339.712651981848	6332.719213095141	6321.562518693749	6335.323891290753	6349.39	6326.852244609403	6323.590770046496	6300.155701933273	6299.149305272317	6324.021279141689	6355.223235632693	6351.749020836597	6355.78	6322.252620752134	6322.362144010245	6342.82	6355.81	6361.957304756238	6374.7713578321745	6390.135776377974	6404.001107987771	6419.9	6445.893044982936	6483.588957055214	6444.83	6423.353594328046	6397.513792531579	6381.7	6383.575105724315	6363.683400591503	6368.068962657896	6391.5813996394845	6422.111046483446	6429.432179037094	6439.058130275521	6421.949929717416	6443.574399135835	6443.399177382164	6426.840993823298	6412.0565631105765	6380.738370979993	6375.0096968932085	6392.633341045974	6408.501174424882	6445.583012557582	6481.582683017466	6470.758341922411	6446.629892747154	6432.800912003598	6438.837230544392	6449.908841797589	6463.151197268205	6474.767403951547	6461.076218975532	6461.532406266502	6474.708023900688	6466.627784706083	6474.598310520847	6491.032039991157	6513.534311243591	6523.474408998656	6552.411671383244	6559.707729468599	6570.810255008536	6584.675484806294	6620.18	6688.434452466735	6677.018917247331	6648.843286115706	6654.341866697488	6656.274175756944	6651.104265299918	6626.880568706656	6617.187222332797	6612.65	6586.0163996948895	6606.939975356451	6609.782909405621	6690.108123569794	6728.533463192326	6738.94	6699.020710628348	6686.002130997131	6714.632809956492	6716.7447575189035	6694.048483810177	6664.775048230553	6632.538668564439	6630.7506509196055	6625.213813311639	6661.286938402651	6708.602598070161	6765.135667644982	6813.535945299131	6807.145637665887	6818.918663429085	6871.7131076190035	6900.417914454912	6880.820633745517	6856.266387189248	6823.285927216116	6839.512379227053	6866.445458627524	6896.96	6926.090610848797	6947.826047885476	6976.79	7023.366298402073	7006.262800885582	6965.304812395918	6981.525761973876	6991.16	6977.335161438603	7005.519258507822	6976.0393306684455	6978.624735594384	6999.148693411852	7026.731448481499	7055.629263406201	7046.258050183381	7057.615433203495	7066.624133319599	7081.127881556407	7104.06	7135.728575244438	7143.579829911165	7178.206166257651	7176.719822489315	7198.0340244083545	7194.830865978866	7198.044164292178	7219.263481125161	7210.101918232901	7246.115907530445	7229.87	7234.103250150074	7214.8458258063365	7183.761773402421	7194.277853943082	7218.942160658012	7225.626359634108	7239.963159798968	7292.76	7322.401136766047	7325.758307260758	7402.172420613513	7440.550926511794	7455.632999850572	7452.197160698834	7407.880394333634	7373.1097831780135	7369.26	7448.133570826269	7494.000957621477	7518.716167392963	7553.624942274809	7590.090610765241	7646.49	7679.0764495220055	7718.178252906514	7742.251033473341	7794.469858944513	7857.295860362858	7869.387692307692	7847.423668698975	7965.628965501415	8051.145877558508	8114.477296115256	8106.448142298627	8078.0749098591505	8107.201781690226	8149.957154187629	8205.950519052869	8202.604262796893	8277.181965386313	8398.921963944276	8571.686757081534	8619.89	8625.404861442905	8678.630081638588	8774.44	8917.719113093024	9046.98	9190.042605050208	9310.24	9486.815248355888	9575.780339225987	9753.009848683716	9876.189792533376	9976.103259120358	10002.666036873494	10161.291968026975	10304.669427512605	10426.957090059686	10664.639532193263	10803.072440156497	11035.507716565204	11401.78400354615	11733.38642740971	11934.137506967667	12194.065343641461	12312.923925260491	12444.200268405602	12948.717626308853	13760.554160529475	14078.81437125749	14421.134051003342	15095.63529363613	15520.793254202463	16549.52782780209	17620.988103201176	19025.458042525184	20195.114527045105	21829.13733715243	24228.37484548942	24965.828570134407	23384.838473925534	14764.23984710946	9031.637931034482
Dm1Dv234CyO_20221020_sl1_ser18	0	0.00334448	0.00668896	0.010033444816053512	0.013377926421404682	0.016722408026755852	0.020066889632107024	0.023411371237458192	0.026755852842809364	0.030100334448160536	0.033444816053511704	0.0367893	0.0401338	0.043478260869565216	0.046822742474916385	0.0501672	0.0535117	0.056856187290969896	0.0602007	0.0635452	0.0668896	0.0702341	0.0735786	0.0769231	0.0802676	0.083612	0.0869565	0.090301	0.0936455	0.09699	0.10033444816053512	0.10367892976588629	0.10702341137123746	0.11036789297658862	0.11371237458193979	0.11705685618729096	0.12040133779264214	0.12374581939799331	0.12709030100334448	0.13043478260869565	0.13377926421404682	0.13712374581939799	0.14046822742474915	0.14381270903010032	0.1471571906354515	0.1505016722408027	0.15384615384615385	0.15719063545150502	0.1605351170568562	0.16387959866220736	0.16722408026755853	0.1705685618729097	0.17391304347826086	0.17725752508361203	0.1806020066889632	0.18394648829431437	0.18729096989966554	0.1906354515050167	0.1939799331103679	0.19732441471571907	0.20066889632107024	0.2040133779264214	0.20735785953177258	0.21070234113712374	0.2140468227424749	0.21739130434782608	0.22073578595317725	0.22408026755852842	0.22742474916387959	0.23076923076923075	0.23411371237458192	0.23745819397993312	0.2408026755852843	0.24414715719063546	0.24749163879598662	0.2508361204013378	0.25418060200668896	0.25752508361204013	0.2608695652173913	0.26421404682274247	0.26755852842809363	0.2709030100334448	0.27424749163879597	0.27759197324414714	0.2809364548494983	0.2842809364548495	0.28762541806020064	0.2909698996655518	0.294314	0.29765886287625415	0.3010033444816054	0.30434782608695654	0.3076923076923077	0.3110367892976589	0.31438127090301005	0.3177257525083612	0.3210702341137124	0.32441471571906355	0.3277591973244147	0.3311036789297659	0.33444816053511706	0.3377926421404682	0.3411371237458194	0.34448160535117056	0.34782608695652173	0.3511705685618729	0.35451505016722407	0.35785953177257523	0.3612040133779264	0.36454849498327757	0.36789297658862874	0.3712374581939799	0.3745819397993311	0.37792642140468224	0.3812709030100334	0.3846153846153846	0.3879598662207358	0.391304	0.39464882943143814	0.3979933110367893	0.4013377926421405	0.40468227424749165	0.4080267558528428	0.411371	0.41471571906354515	0.4180602006688963	0.4214046822742475	0.42474916387959866	0.4280936454849498	0.431438	0.43478260869565216	0.43812709030100333	0.4414715719063545	0.44481605351170567	0.44816053511705684	0.451505	0.45484949832775917	0.45819397993311034	0.4615384615384615	0.4648829431438127	0.46822742474916385	0.47157190635451507	0.47491638795986624	0.4782608695652174	0.4816053511705686	0.48494983277591974	0.4882943143812709	0.4916387959866221	0.49498327759197325	0.4983277591973244	0.5016722408026756	0.5050167224080268	0.5083612040133779	0.5117056856187291	0.5150501672240803	0.5183946488294314	0.5217391304347826	0.5250836120401338	0.5284280936454849	0.5317725752508361	0.5351170568561873	0.5384615384615384	0.5418060200668896	0.5451505016722408	0.5484949832775919	0.5518394648829431	0.5551839464882943	0.5585284280936454	0.5618729096989966	0.5652173913043478	0.568562	0.5719063545150501	0.5752508361204013	0.5785953177257525	0.5819397993311036	0.5852842809364548	0.588629	0.5919732441471571	0.5953177257525083	0.5986622073578595	0.6020066889632107	0.6053511705685619	0.6086956521739131	0.6120401337792643	0.6153846153846154	0.6187290969899666	0.6220735785953178	0.6254180602006689	0.6287625418060201	0.6321070234113713	0.6354515050167224	0.6387959866220736	0.6421404682274248	0.6454849498327759	0.6488294314381271	0.6521739130434783	0.6555183946488294	0.6588628762541806	0.6622073578595318	0.6655518394648829	0.6688963210702341	0.6722408026755853	0.6755852842809364	0.6789297658862876	0.6822742474916388	0.685619	0.6889632107023411	0.6923076923076923	0.6956521739130435	0.6989966555183946	0.7023411371237458	0.705686	0.7090301003344481	0.7123745819397993	0.7157190635451505	0.7190635451505016	0.7224080267558528	0.725753	0.7290969899665551	0.7324414715719063	0.7357859531772575	0.7391304347826086	0.7424749163879598	0.745819	0.7491638795986622	0.7525083612040133	0.7558528428093645	0.7591973244147157	0.7625418060200668	0.765886	0.7692307692307692	0.7725752508361204	0.7759197324414716	0.7792642140468228	0.782609	0.7859531772575251	0.7892976588628763	0.7926421404682275	0.7959866220735786	0.7993311036789298	0.802676	0.8060200668896321	0.8093645484949833	0.8127090301003345	0.8160535117056856	0.8193979933110368	0.822742	0.8260869565217391	0.8294314381270903	0.8327759197324415	0.8361204013377926	0.8394648829431438	0.842809	0.8461538461538461	0.8494983277591973	0.8528428093645485	0.8561872909698997	0.8595317725752508	0.862876	0.8662207357859532	0.8695652173913043	0.8729096989966555	0.8762541806020067	0.8795986622073578	0.882943	0.8862876254180602	0.8896321070234113	0.8929765886287625	0.8963210702341137	0.8996655518394648	0.90301	0.9063545150501672	0.9096989966555183	0.9130434782608695	0.9163879598662207	0.9197324414715718	0.923077	0.9264214046822742	0.9297658862876254	0.9331103678929765	0.9364548494983277	0.9397993311036789	0.9431438127090301	0.9464882943143813	0.9498327759197325	0.9531772575250836	0.9565217391304348	0.959866	0.9632107023411371	0.9665551839464883	0.9698996655518395	0.9732441471571907	0.9765886287625418	0.979933	0.9832775919732442	0.9866220735785953	0.9899665551839465	0.9933110367892977	0.9966555183946488	1	7886.758648907697	8661.594594067901	9560.409523184304	10317.08506698781	11127.240303519186	12071.071556731362	13086.389415226808	13588.42087830132	13528.20649388523	13399.104236157347	13199.548963247458	13316.509894269499	13786.810824278999	14245.3	14650.294201258288	15527.481694037859	16099.306664255673	15860.47241751441	15334.307514119999	15442.377227812982	15897.709330455484	16230.358164063755	14988.32737365883	14898.355974206714	15311.291584766668	16101.477448196802	16820.68939631716	17126.507130400845	16808.13085991809	16874.270848493434	17427.918474938364	17882.278779535634	18002.9	18076.2	18419.738065502002	18484.66747493953	18523.093382701565	18689.05573011636	19002.58822098471	19404.7	19485.011607856766	19582.26714239185	19581.842034343957	19470.565204207785	19410.321705321116	19671.01440868569	20008.78020292878	20314.49014621658	20317.170754769308	20249.886050766912	20124.897368044993	19713.591558732798	19457.01302130004	19586.947916434743	19753.167872713573	19774.975265394394	19759.895375951142	19524.310396007182	19301.297323225743	19306.273478764535	19564.79183047281	19934.33086806784	20532.330849343176	20948.683994252082	20961.463793497554	20783.938756085827	20707.805822763217	20758.866421468858	20777.116024603896	20593.841561827874	20187.740532340304	20005.846221064596	20405.82284005922	20972.670625594477	21049.893383400857	20707.50633414206	20306.428788083245	20319.43908920271	20492.994692744614	20430.124047961966	20478.3	20692.252556216223	20957.3	21094.965400314493	20926.617774857616	20683.639852251083	20558.85332104131	20398.17385167436	20012.095314097725	19661.258218080708	19792	19871.102680593296	19727.29344134442	20063.526688816535	20825.100636117393	21140.500468327267	20741.449380656515	20441.953988415626	20407.01965291205	20517.75574853189	20589.980190222057	20647.95053298754	20332.25211376655	20244.939133006686	20365	20590.894358035337	20764.82984430841	20773.92874097018	20626.32949398907	20340.444097849802	20162.737548215733	20262.98965443639	20671.929032862085	21045.233461692857	21062.12040091914	20844.01542787854	20341.236722433965	20143.234184676265	20409.65894992191	20379.024158137272	20215.350385217887	20210.532278263443	20122.219073307566	19874.703831728286	19738.91288204996	19827.35491912162	19723.98744112149	19559.811373364766	19666.17956733886	20046.814060825876	20203.005835989883	20017.995635150317	20054.39428359587	20281.693858103972	20167.060967479352	20105.378766201975	20226.31171368755	20106.240197327606	19925.74530411449	20002.030072143723	20103.980427583854	19891.512763064915	19603.002064990113	19434.79708962729	19531.841157853843	19757.40121601763	19935.323198960148	20093.6	20212.086397241954	20215.109173331624	20290.771581365418	20099.878262747865	19635.92728825251	19268.6	19023.457538535473	18761.920760251498	18839.201517218666	19353.121723822103	19759	19690.019488927966	19506.322711473786	19264.215163112956	19177.767815396026	19360.43968710294	19487.659210678135	19485.84491356001	19431.83914134334	19153.393579646323	18798.484243577088	18855.37235102516	18948.714612059648	18967.328116221506	19100.312617908115	19231.960100729146	19494.04122263289	19732.74684224176	19672.477345713134	19402.12983563356	18951.348021134545	18461.801084196508	18303.587436525802	18452.23706668441	18764.220896833696	19099.245007039797	19356.425095278675	19260.61716096659	19066.9	18936.499266380553	18772.53118652351	18566.164992064565	18550.570644053012	18502.63763757382	18428.06112133271	18511.436603926446	18278.112405466105	17957.953180725468	17921.928936700642	18123.292680878487	18277.515624125703	18050.614411713697	17838.566592712934	17769.315897242057	17951.04502758889	18071.899938771756	18129.423102778343	18126.08310422604	17886.71311923176	17634.66949130235	17441.05750149648	17414.192833705474	17407.536903750504	17448.79387564817	17449.417979277325	17109.677267210318	16785.478764958727	16761.57028047365	16968.269774739096	17178.039972894298	17156.404408049824	16984.194983295547	16944.55650646444	16928.775551578972	16900.34961179809	16969.36823984474	16882.786252563354	16675.236112163428	16610.657470894712	16427.954831368188	16263.305815199541	15908.432016332668	15894.153921166104	16327.22241090358	16563.659571088454	16624.49840316746	16597.73214315679	16506.192666330484	16314.27282825871	16451.05845128172	16545.88920457928	16531.28428819014	16412.467419101824	15945.220493564684	15688.659347440813	15595.110262013473	15375.133781216406	15081.477777585987	15023.663221319372	15371.364693977985	15423.040981348127	15170.168095820798	14963.559008549937	15085.57224337887	15223.242380820891	14985.851289298284	14592.821779930404	14663.323207180565	14965.679519682864	14859.70834871818	14644.819329285849	14762.629414957204	15009.594215366738	15240.422553616218	15274.421568237265	15238.31340858622	15147.882786706197	14688.658765833425	14420.737577929875	14195.62657782672	13911.407652376136	13450.240429853171	13507.152471382826	13856.84724058454	14251.560071718612	14403.955886352642	14065.365894748376	14002.518121416846	14091.959295991677	14486.750898476095	14778.360942742764	14849.206226502125	14492.273613074505	14045.729283784907	13536.264082985062	13167.643746862179	13049.719759895328	13008.916907085302	12640.618188101798	12122.354282322874	12076.698216732371	11704.709744523576	10929.518493704147	9887.618046730486	8820.594968741561	7866.099957526175	7090.851894603363	6285.527598764131	5791.888137119797	5581.927347887055	5402.515710735001	5346.87	9820.431043836805	9761.597014963072	9547.348203066977	9436.14	9269.24	9116.674020893239	9095.141670162982	9004.308779154539	8905.83	8857.006577075948	8875.353870371488	8853.320972804286	8887.517170839423	8982.67	8968.038726987406	9017.15	9018.72	8991.106059797874	8968.731551221756	8959.387293783851	8863.778203710543	8826.75	8832.985867314852	8800.147058354927	8766.951018402286	8782.036767400805	8791.727800691267	8775.712133300205	8678.589209373638	8601.709309221664	8568.738196055112	8546.708456948287	8511.89	8541.330752209797	8570.514604289207	8505.945988451032	8474.895161854658	8470.595229415785	8483.675669779917	8487.9	8482.321156622917	8465.084427869482	8462.898022005602	8498.500135412196	8526.19	8574.073381673099	8572.376455353477	8459.410713799203	8392.052835992092	8384.941833092174	8401.553131795581	8397.990209559022	8406.31	8442.417451163019	8426.36	8359.06	8417.231711818074	8393.398785427968	8415.524640104946	8452.119344102737	8433.134626509394	8402.342955519489	8364.488200148628	8383.917327758809	8384.36	8395.930518509249	8388.609909298813	8386.315964785648	8367.739198822235	8460.07	8501.987794444223	8533.153388344928	8545.558802433225	8522.49	8513.580809819166	8503.449284094826	8458.46	8444.877729736003	8459.085176074279	8466.474414001548	8517.800267524257	8546.883257715666	8566.270371041172	8531.361161298257	8514.644280280005	8537.053556227873	8572.551517125512	8605.63	8559.265024623346	8553.29	8534.97	8580.673788978185	8597.276152033486	8589.864712011871	8590.014409817855	8575.073044196453	8534.593785156601	8484.49	8492.559565990756	8484.733673553541	8522.81	8593.981580820337	8576.64	8542.964750765788	8520.453138643978	8527.464294276457	8508.486266421645	8520.070983405036	8551.110937842193	8521.049649201837	8486.454646189812	8488.655794169015	8500.59	8543.110057670336	8551.648688974494	8543.983146149649	8508.02	8494.975248843983	8497.049004280225	8484.741031822254	8539.22	8540.076283460474	8505.093937378662	8504.03	8484.116952134695	8502.387852947817	8488.787220012427	8501.88	8539.499725143547	8579.154877392086	8590.14	8576.15	8510.601148788634	8528.908296561807	8575.748943282602	8627.977056600952	8605.463831542122	8600.703509320043	8625.898236305997	8611.797212608775	8615.89	8645.402624789876	8701.838173101618	8694.471364781477	8691.560936308835	8647.711455840945	8636.84	8680.719909518702	8700.725787664429	8647.942444074559	8612.492229094405	8601.191741578017	8627.832800663671	8627.674638521636	8602.57	8618.274843475334	8647.459991375148	8637.375945339554	8629.189582183802	8661.745784494946	8667.422035754804	8662.551233637305	8676.388639483972	8720.102323672287	8720.745377675541	8707.874582410741	8729.949057708673	8798.908432931103	8854.740375245774	8779.122619383606	8749.808048644869	8680.117973409355	8598.619860459952	8591.963968225406	8571.475405913105	8610.257268010639	8569.760692035565	8563.134220839764	8563.097299096169	8581.52	8616.683337272263	8605.270087770165	8621.933014756161	8615.220903682526	8668.449016679157	8715.61	8731.337250513674	8758.35	8745.911174535768	8703	8707.279415056664	8736.693278443618	8662.791008042823	8644.31	8625.712554537018	8658.987806135548	8684.217189250778	8738.233504420201	8758.821793065685	8710.61	8709.356175715773	8779.618602040275	8776.098747426002	8767.940972561453	8798.660429230564	8807.476647159581	8806.58	8820.664203671406	8872.284752215863	8929.58	8877.612945888484	8803.564782691337	8754.02	8763.184813226246	8759.505291491365	8852.440806798819	8957.51	8952.157320811466	8888.337709628884	8873.741955269508	8876.254086405635	8896.361473939563	8855.654061336565	8902.059900669212	8966.548029937065	8948.24	8955.231161796268	8968.851076768135	8992.652176158403	8953.84	8946.5	8999.72	8977.662800410215	9031.41	9057.588414119451	9086.660856956894	9061.849311717213	9083.971139315056	9103.344648836926	9076.623764997077	9044.210364994111	9034.661814180428	9121.404509952916	9179.540996995363	9153.096036134439	9125.017569126798	9112.843099358264	9098.160932531679	9083.797580025503	9097.813976466185	9183.427592457327	9191.56	9166.660433649178	9103.03	9095.470253160769	9106.760263741098	9156.811115918437	9235.886253351136	9232.152585531521	9187.752822099235	9238.566701358559	9294.3	9253.479835463335	9250.163115514402	9326.658201874712	9371.466704333347	9467.302225548057	9520.23	9530.833398373596	9531.790774284847	9570.932190907886	9680.356872227112	9860.267706614095	9923.728897157314	9950.550762742125	10209.182482073116	10331.131895580667	10512.678080824451	10643.458609539528	10821.568983567558	10921.118958822011	11088.623103861179	11312.882924565398	11492.592241665696	11812.339664366968	12003.450159314007	12162.264333959103	12308.614876042062	12692.214485228002	12950.343734714244	13054.207938858888	13356.088942975757	13395.623329877066	13441.278067794441	13436.822602674216	12636.590893859691	11669.136202742458	9938.494279025794	8338.287386945054	7373.85	5437.01	5343.437966071801	5342.063671764855	5303.025786161594	5272.372378739008	5249.519403968344	5237.761557123913	5207.322660398349	5199.794714459529	5181.377691973328	5198.471018540723	5179.9491808847115	5195.902196226618	5215.204387110366	5204.612380097902	5217.762143384625	5230.044235803278	5207.294278618415	5172.126283276582	5175.051507272038	5179.692960569844	5183.064327042729	5226.349231101749	5217.022591455946	5210.520854457562	5212.810286376478	5208.222651275884	5194.306419130007	5178.784789238969	5171.1149670364375	5158.251190865336	5149.128954484507	5153.325952140391	5139.782888819536	5140.554496286038	5117.773074045254	5120.832951884567	5120.3	5125.550123898743	5130	5105.721859514524	5103.984432961569	5099.301131960061	5092.136439138533	5092.715654956254	5090.670365530306	5094.443931531554	5084.599035010055	5081.014262217957	5077.9	5079.953955631078	5078.681145352805	5080.6438892592805	5077.616984789334	5081.17	5070.829313959323	5087.688221282441	5075.173215425573	5080.113700954708	5086.331787839948	5084.483434636723	5074.972166063007	5063.095774759264	5062.423553196288	5065.383578406062	5059.680665552298	5071.602771046948	5073.497010422626	5065.778479557566	5069.684290588626	5066.472393357976	5061.554638430645	5069.0225142615345	5060.55	5058.906157111103	5058.807569889283	5047.58	5049.555834454763	5044.733405501581	5048.48	5057.54	5062.1963243686105	5068.963757543704	5067.476331144873	5067.369352326836	5059.344316944521	5061.5418601385745	5050.02	5041.451611266162	5041.760568653022	5047.475513860451	5040.818060202985	5033.684807152888	5042.381572345592	5038.681162572091	5051.546402985299	5040.0532305239985	5034.789616345197	5038.37	5028.352821792624	5031.83	5041.456722524974	5032.811825404987	5038.1859841600935	5034.579094580801	5036.092260498993	5032.551179114453	5027.000327668997	5022.326707137865	5015.02	5015.459961576518	5015.341671797354	5024.28	5031.881289680089	5023.841666943789	5018.000487728896	5008.797586462429	4999.840596795493	5004.890385794673	4997.170615510319	5009.702353920352	5000.810472730354	4997.859069880973	5001.810542092723	4996.924449890949	4994.720511454504	4983.9095280513375	4966.920716709721	4965.18	4974.870181976664	4990.83	4991.913327710266	4987.866361858987	5002.481650442832	4998.182126759329	4990.535445113432	4985.813677534966	4981.144134932119	4979.9335013783675	4992.338572590786	4996.325082015847	4985.526068168213	4993.55	4981.2	4977.044099363329	4991.353140614647	4980.973514051852	4978.923243419708	4972.602579813871	4964.977434062741	4964.389182686285	4974.950781403363	4972.061788611779	4975.476163040212	4968.39	4971.266061650054	4956.63	4961.967430563606	4945.572961648215	4955.916580843543	4940.507190623404	4942.357277978608	4936.708267085808	4949.9140888413285	4951.914553833897	4949.258758397117	4947.567692533954	4946.682359057956	4944.692961016839	4941.679917145611	4950.024392997558	4941.622894646707	4920.176679242841	4921.792927847692	4915.67	4924.150637194349	4918.103169304236	4905.996327261962	4910.251004604661	4903.766732258991	4913.46	4908.706564311405	4920.036669856981	4911.81	4908.241473669073	4905.579486210257	4911.095404298956	4917.822500939909	4910.113686666897	4908.432506353585	4896.9415315254455	4903.3288344865905	4896.044609486883	4894.203731289479	4890.355301543229	4881.7157083982565	4883.008280201052	4892.305572046316	4894.997271828271	4896.023008527016	4896.123935738952	4900.402156912523	4906.243847021646	4896.496341065996	4916.823847077073	4903.852511384333	4916.269030971824	4925.560213391981	4919.711553340927	4927.744574535427	4926.109394879689	4919.363615826825	4914.152470606975	4904.781565885853	4883.732450182743	4891.055521145446	4913.615066306473	4910.46	4902.0307033798235	4899.624628793732	4902.623134299577	4921.614674297522	4919.889081575762	4919.273639437377	4935.141452632142	4929.600467662678	4925.203879495388	4911.791038227811	4911.745634424679	4917.277485574622	4906.438989560021	4906.923973940965	4900.24	4887.131668366605	4885.085682490318	4895.136692546555	4892.304920727087	4905.4835113546815	4920.460084278592	4921.0920549310595	4926.869965400914	4933.865947438898	4937.892688795133	4934.345137644646	4936.597384525793	4941.466771109596	4930.982816805914	4944.4120159794165	4931.556879712313	4936.01	4935.659361912289	4944.117183536732	4955.25	4946.6656430398125	4938.212787897958	4947.554756124562	4937.655307571879	4936.527862140868	4917.200159789653	4922.875956683038	4926.05	4926.327063218541	4922.864727083232	4919.781630118614	4918.513811275058	4923.1468648133505	4914.423273984473	4935.269898946166	4921.142440217675	4932.6077540557035	4919.735669789445	4918.477454748413	4928.259805627107	4938.305222646636	4931.716192266322	4950.008933412761	4951.751988420166	4960.4894818839675	4965.222421916165	4977.1118044543055	4989.9788387889175	4996.231042973822	5020.995867759242	5051.738172534482	5098.484354566939	5107.42	5172.243072719335	5203.096784468026	5243.288033666367	5273.876894107129	5298.608502562568	5380.725275299669	5441.031717749906	5474.13	5446.897819059229	5336.720544841797	5218.171883625449	5040.161431524135	4935.273203205692	4863.8
Dm123Dv4homhom_20230518_sl1_ser42	0	0.00334448	0.00668896	0.010033444816053512	0.013377926421404682	0.016722408026755852	0.020066889632107024	0.023411371237458192	0.026755852842809364	0.030100334448160536	0.033444816053511704	0.0367893	0.0401338	0.043478260869565216	0.046822742474916385	0.0501672	0.0535117	0.056856187290969896	0.0602007	0.0635452	0.0668896	0.0702341	0.0735786	0.0769231	0.0802676	0.083612	0.0869565	0.090301	0.0936455	0.09699	0.10033444816053512	0.10367892976588629	0.10702341137123746	0.11036789297658862	0.11371237458193979	0.11705685618729096	0.12040133779264214	0.12374581939799331	0.12709030100334448	0.13043478260869565	0.13377926421404682	0.13712374581939799	0.14046822742474915	0.14381270903010032	0.1471571906354515	0.1505016722408027	0.15384615384615385	0.15719063545150502	0.1605351170568562	0.16387959866220736	0.16722408026755853	0.1705685618729097	0.17391304347826086	0.17725752508361203	0.1806020066889632	0.18394648829431437	0.18729096989966554	0.1906354515050167	0.1939799331103679	0.19732441471571907	0.20066889632107024	0.2040133779264214	0.20735785953177258	0.21070234113712374	0.2140468227424749	0.21739130434782608	0.22073578595317725	0.22408026755852842	0.22742474916387959	0.23076923076923075	0.23411371237458192	0.23745819397993312	0.2408026755852843	0.24414715719063546	0.24749163879598662	0.2508361204013378	0.25418060200668896	0.25752508361204013	0.2608695652173913	0.26421404682274247	0.26755852842809363	0.2709030100334448	0.27424749163879597	0.27759197324414714	0.2809364548494983	0.2842809364548495	0.28762541806020064	0.2909698996655518	0.294314	0.29765886287625415	0.3010033444816054	0.30434782608695654	0.3076923076923077	0.3110367892976589	0.31438127090301005	0.3177257525083612	0.3210702341137124	0.32441471571906355	0.3277591973244147	0.3311036789297659	0.33444816053511706	0.3377926421404682	0.3411371237458194	0.34448160535117056	0.34782608695652173	0.3511705685618729	0.35451505016722407	0.35785953177257523	0.3612040133779264	0.36454849498327757	0.36789297658862874	0.3712374581939799	0.3745819397993311	0.37792642140468224	0.3812709030100334	0.3846153846153846	0.3879598662207358	0.391304	0.39464882943143814	0.3979933110367893	0.4013377926421405	0.40468227424749165	0.4080267558528428	0.411371	0.41471571906354515	0.4180602006688963	0.4214046822742475	0.42474916387959866	0.4280936454849498	0.431438	0.43478260869565216	0.43812709030100333	0.4414715719063545	0.44481605351170567	0.44816053511705684	0.451505	0.45484949832775917	0.45819397993311034	0.4615384615384615	0.4648829431438127	0.46822742474916385	0.47157190635451507	0.47491638795986624	0.4782608695652174	0.4816053511705686	0.48494983277591974	0.4882943143812709	0.4916387959866221	0.49498327759197325	0.4983277591973244	0.5016722408026756	0.5050167224080268	0.5083612040133779	0.5117056856187291	0.5150501672240803	0.5183946488294314	0.5217391304347826	0.5250836120401338	0.5284280936454849	0.5317725752508361	0.5351170568561873	0.5384615384615384	0.5418060200668896	0.5451505016722408	0.5484949832775919	0.5518394648829431	0.5551839464882943	0.5585284280936454	0.5618729096989966	0.5652173913043478	0.568562	0.5719063545150501	0.5752508361204013	0.5785953177257525	0.5819397993311036	0.5852842809364548	0.588629	0.5919732441471571	0.5953177257525083	0.5986622073578595	0.6020066889632107	0.6053511705685619	0.6086956521739131	0.6120401337792643	0.6153846153846154	0.6187290969899666	0.6220735785953178	0.6254180602006689	0.6287625418060201	0.6321070234113713	0.6354515050167224	0.6387959866220736	0.6421404682274248	0.6454849498327759	0.6488294314381271	0.6521739130434783	0.6555183946488294	0.6588628762541806	0.6622073578595318	0.6655518394648829	0.6688963210702341	0.6722408026755853	0.6755852842809364	0.6789297658862876	0.6822742474916388	0.685619	0.6889632107023411	0.6923076923076923	0.6956521739130435	0.6989966555183946	0.7023411371237458	0.705686	0.7090301003344481	0.7123745819397993	0.7157190635451505	0.7190635451505016	0.7224080267558528	0.725753	0.7290969899665551	0.7324414715719063	0.7357859531772575	0.7391304347826086	0.7424749163879598	0.745819	0.7491638795986622	0.7525083612040133	0.7558528428093645	0.7591973244147157	0.7625418060200668	0.765886	0.7692307692307692	0.7725752508361204	0.7759197324414716	0.7792642140468228	0.782609	0.7859531772575251	0.7892976588628763	0.7926421404682275	0.7959866220735786	0.7993311036789298	0.802676	0.8060200668896321	0.8093645484949833	0.8127090301003345	0.8160535117056856	0.8193979933110368	0.822742	0.8260869565217391	0.8294314381270903	0.8327759197324415	0.8361204013377926	0.8394648829431438	0.842809	0.8461538461538461	0.8494983277591973	0.8528428093645485	0.8561872909698997	0.8595317725752508	0.862876	0.8662207357859532	0.8695652173913043	0.8729096989966555	0.8762541806020067	0.8795986622073578	0.882943	0.8862876254180602	0.8896321070234113	0.8929765886287625	0.8963210702341137	0.8996655518394648	0.90301	0.9063545150501672	0.9096989966555183	0.9130434782608695	0.9163879598662207	0.9197324414715718	0.923077	0.9264214046822742	0.9297658862876254	0.9331103678929765	0.9364548494983277	0.9397993311036789	0.9431438127090301	0.9464882943143813	0.9498327759197325	0.9531772575250836	0.9565217391304348	0.959866	0.9632107023411371	0.9665551839464883	0.9698996655518395	0.9732441471571907	0.9765886287625418	0.979933	0.9832775919732442	0.9866220735785953	0.9899665551839465	0.9933110367892977	0.9966555183946488	1	4931.888157894737	4939.490240389488	4967.087722872681	4972.293808681218	4942.625098476403	4945.529522576478	4970.080156849056	4949.706722944575	4932.452517733506	4993.0251843562555	5076.666185033624	5072.527913854269	5036.947000691939	5050.313418612426	5067.019914089813	5056.4049699204215	5045.821796838074	5045.206722410888	5071.156177158977	5106.743911930812	5138.614502202351	5186.768923275196	5225.369532156066	5224.861999329646	5171.011971568848	5145.068632311598	5150.6171410697525	5151.619681234098	5185.490849374252	5207.4682432753725	5231.34	5260.051358301256	5280.3653432130195	5343.789297658863	5400.323840570701	5437.734871672467	5430.859313992378	5424.607688667925	5423.110321655903	5462.6612903225805	5517.809341536006	5589.1413427019725	5625.944486207849	5572.32	5495.371759074592	5486.751119941088	5494.26	5547.466150486401	5594.018967334036	5620.227546922008	5608.798391899941	5611.74	5623.771800973479	5628.806673761022	5642.538963210702	5683.918189419276	5694.837283368805	5661.094724840377	5586.7128534508975	5579.185231073275	5597.7202645180905	5601.82	5645.949809972636	5699.096777135907	5779.8663803587715	5798.291501976285	5796.216099118273	5779.868257829127	5766.732585892369	5710.798668302085	5673.533330279012	5646.341228753379	5640.568691681557	5662.220193643958	5664.009712741101	5690.855316809456	5729.596753256669	5763.5366783251575	5737.117995014418	5668.252324261299	5639.249800558437	5629.4891150931235	5650.254602497622	5638.790494308245	5629.537469868398	5635.109750404007	5662.82	5675.7903737767865	5698.958519137867	5678.624783228044	5672.275424253686	5658.013637717913	5681.243828264759	5694.084036649877	5738.110777727212	5761.81	5774.624774286746	5773.875750023784	5780.38	5789.921531487264	5794.209853617419	5812.130172001911	5834.143621595796	5852.402890587673	5880.280227743271	5873.851059085842	5867.112850312497	5813.3589316861635	5782.910867164872	5797.498527788001	5806.282832727913	5793.858803078453	5843.888703181686	5895.722424183672	5879.598040166094	5855.063359345969	5843.714830433167	5805.845715491769	5774.18	5824.920836445108	5880.539979543463	5963.880527592704	5967.251570274901	5949.759295211681	5951.721331266825	5933.14	5898.795554286647	5823.747418223346	5769.058707888083	5740.491475650542	5746.02	5740.9907454226295	5743.647227607946	5778.254970964575	5833.1027970515315	5847.642290221135	5912.979334098736	5945.007088304298	5956.879257558362	5938.873708381171	5910.182399041582	5901.1483635335035	5895.918958718115	5888.745403417694	5871.37	5845.173771610176	5847.897221958768	5887.898143812708	5918.126680602007	5886.517123745819	5870.960752508362	5900.149581939799	5953.186337792642	5952.188971571906	5915.56	5898.665719063545	5896.067564563583	5895.774087830457	5870.561906522579	5841.169341691737	5859.8273222298785	5897.394085813684	5890.340809398162	5831.834633031378	5834.732980886335	5870.8278448027095	5868.280885780886	5833.443946150468	5795.777777777778	5803.333223539745	5770.79	5756.230207483361	5755.8209074127235	5783.029078237708	5785.933561389404	5790.522428714271	5800.003809950695	5862.0430249530455	5909.719167518671	5944.733975081012	5980.593654149411	6012.107415675111	5992.28	5962.568021878484	5893.8034986526745	5831.213456864836	5770.92	5748.622610057876	5741.880278754891	5759.629434977262	5759.179319070623	5779.79	5784.016984984469	5834.660330534406	5928.668567209849	5999.906683626272	6007.587092957612	5992.016358044567	5983.9244255043695	5925.621655518394	5842.9019648829435	5757.9291206194575	5681.476988512433	5684.591982357176	5714.035854988106	5728.5	5774.407607424416	5855.0775570583255	5948.700191113235	6007.520590613401	5995.851144780865	5962.516186551858	5943.451754467008	5948.531162807886	5958.808206023773	5916.365726547745	5848.275959412733	5817.31	5793.752895716418	5821.59	5860.2931811666585	5922.433788819875	5992.870823191855	6052.6316196309635	6064.337499266561	6028.4869898684765	5994.483214045083	5947.029934718657	5860.061427638483	5836.655421751087	5844.353925353925	5864.364780190998	5870.927398557439	5876.7	5913.378898506674	5968.800928142118	6000.446874958314	6010.2676981062305	5997.911104195347	6012.6037204736795	6039.1556551187405	6022.697761945753	6003.843159738813	5920.081886543255	5802.893911690316	5749.285450412049	5720.072709345447	5703.479056430233	5699.789551530404	5760.980940884627	5842.7487508697905	5857.732014623319	5854.9	5830.527586206897	5809.367645933709	5766.806216184874	5730.188339049064	5725.254830284986	5720.510200668897	5684.17	5669.808663682865	5670.283691262768	5747.443733756903	5846.578093932319	5916.63	5917.165626536987	5908.418748176492	5896.932852480154	5883.169589570003	5901.155467720685	5815.310162505726	5769.333602086321	5817.5941653910395	5839.892752273142	5809.6	5740.347576492617	5648.786398802262	5601.05	5605.818486989599	5643.036548109082	5649.6744812806455	5628.449735298567	5576.473037272005	5520.373935588939	5530.164023836113	5573.036165491297	5617.813593203399	5607.996529980936	5557.301796426515	5508.370715234567	5522	5490.316682192798	5372.151050766236	5230.993545737254	5187.4975174701585	5192.28	5163.850928627338	5191.968225391628	5305.053795378751	5379.45	5775.38	5767.063869658769	5720.577520681057	5668.9078684387005	5660.116792270532	5645.201717648551	5633.658428875485	5648.391581895418	5633.798681306948	5613.951007054358	5587.443609745701	5583.053390655905	5571.193065137483	5600.444994281491	5593.770424879275	5566.541523436304	5565.37	5526.840452073528	5517.469088066606	5499.8841948938325	5472.6768586970875	5429.3814555611125	5420.165470536544	5428.557038712921	5420.796351799748	5433.435868712824	5442.04	5418.791337952665	5423.933654825441	5404.774366371316	5381.9771165592065	5366.607338928504	5346.067419567573	5335.83	5333.977377579437	5346.2183140732195	5314.031243680485	5297.3865620236975	5294.019881941341	5282.805549989982	5278.041928753337	5293.935235187629	5297.72	5302.988394035163	5301.179742873799	5298.471318768986	5293.972296607084	5316.718613032788	5314.191765550312	5309.276354973198	5291.495250530688	5303.882454452437	5326.956920835928	5318.501588628762	5329.514776527821	5331.0167604134995	5337.472476436607	5342.231924597142	5329.2026831863795	5316.1382487078145	5311.3674217087255	5296.351421404682	5305.848221343873	5315.166213134691	5325.256445728185	5310.491304347826	5299.895135299483	5279.9573654606265	5290.639936150806	5299.968284562818	5306.827598845467	5304.273804615079	5295.291848016982	5294.7	5276.639880270613	5297.323994746567	5286.960186924452	5299.7626642584355	5307.594394733647	5305.9672148752725	5295.650248534872	5276.430118744439	5285.499447700285	5274.9708201650765	5271.967160446718	5239.662840652373	5238.129575436641	5238.202279202279	5253.3552814938685	5253.022056546512	5270.495362628514	5272.991952310684	5302.459033989267	5302.830923410156	5329.913250929963	5315.724621979368	5321.170521456498	5330.632141013172	5321.948056966432	5308.625013869296	5299.554446534811	5282.665615543877	5290.431748686096	5294.441113234591	5326.019461697722	5338.811347348304	5355.037403915997	5336.840465026964	5343.362140148181	5360.605127138308	5359.16	5356.240083467057	5387.103256397214	5404.257145396087	5405.732061784047	5386.892604979562	5382.762768002844	5373.1471084845925	5363.041570607526	5386.140289638602	5387.5346299964285	5437.256225465762	5434.635051798678	5391.479517089485	5383.02	5392.1927971286395	5394.480194143079	5372.770462517334	5379.023231911249	5376.098955869157	5392.065050157252	5389.97	5372.8572891949125	5391.923634336677	5398.63	5397.933867452038	5404.767134228523	5390.0197840230285	5402.770187523919	5431.850679711809	5443.9061631641125	5443.777342385065	5434.721035291769	5436.138113778931	5432.586981480557	5434.99	5436.415540732791	5456.59	5478.043979933111	5457.121856187291	5445.531588628763	5447.251931438127	5456.19	5450.1764130434785	5459.892934782609	5468.162357859532	5477.965675602049	5478.992748021042	5472.390985025462	5465.586485941412	5486.667627434833	5500.598183223811	5500.267029125561	5495.697358027596	5511.357240381669	5489.357860340173	5464.22	5490.286907536907	5525.493995135299	5532.624505928853	5520.62	5507.448060821729	5499.3323101203005	5498.369550018193	5517.192921005336	5507.365962141848	5500.363350343067	5511.257715521009	5502.193009513578	5497.64	5510.290943906285	5512.533957594557	5531.55	5545.608068561873	5540.610844714467	5563.56	5587.313251851722	5576.248730256535	5545.699130633684	5533.871290545203	5520.279334996727	5535.145405319318	5540.509281625396	5547.187157546431	5558.171680424109	5568.162580943571	5558.179238240945	5547.010586343232	5560.107976408818	5565.373464083176	5572.119610658718	5584.644530681983	5546.36	5539.138253761403	5545.438396746319	5521.464745498694	5526.498574806785	5535.79	5517.786192068801	5521.174170311295	5520.604629622673	5539.343372937416	5556.879090522737	5590.02	5608.965585500452	5596.665029939944	5584.420435349471	5584.400062354742	5580.807012074146	5579.728766213521	5543.891115514921	5529.222608695652	5535.080609234014	5546.189297771914	5568.394326116293	5594.113531015133	5623.421909140132	5635.286510007088	5626.585927450476	5607.9	5616.323359073359	5620.680460974332	5623.213492767054	5628.4114823833725	5622.525429738241	5595.359804063487	5579.274890756463	5564.456150642981	5565.875538864965	5562.859014308405	5563.023043267916	5560.213161143265	5581.3454495472215	5605.200722152397	5592.123701688502	5582.368417601155	5600.982204225879	5610.72	5609.415057893749	5601.288013023544	5578.622367773263	5550.285461959375	5522.437993848678	5527.1100795755965	5533.499953629232	5523.606540546967	5513.321767245599	5511.442768982526	5519.386586239847	5535.335102515632	5542.874840153452	5520.128175735514	5511.514553140875	5513.953628733859	5516.572240888093	5511.734297535904	5522.001687750054	5516.541307866919	5514.752290957259	5550.936233726748	5532.2258843447735	5558.461821266968	5608.767293747684	5606.913089042344	5622.41	5623.106114332094	5653.589388533098	5698.577728312592	5693.7	5689.260708772833	5692.888057278306	5697.391240147224	5734.603782367341	5740.0264351784945	5756.642669209289	5738.778003181691	5753.679910044978	5772.324908223477	5803.9649397437815	5815.0905981876385	5823.533611605942	5842.117901885025	5860.747832742642	5870.084835835408	5834.033932729695	5807.874114817988	5744.130690955668	5654.517776580497	5480.6550773903045	5330.183333333333	5056.190789473684	5063.362378285037	5060.165706872813	5040.819362924664	5048.510507617986	5057.833195146417	5054.181904254471	5040.027040686888	5009.807606885054	5016.7945911490815	4988.418555184935	4980.207296712506	4969.492938534251	4980.520708743159	4964.486928379775	4942.126454462224	4936.9996091249495	4919.99	4930.525809622676	4931.425734089947	4900.212545817579	4866.816644289991	4856.168645127432	4859.985729847494	4839.945848527501	4839.173767749155	4835.478990720467	4825.415467827367	4840.974976036359	4829.432515969504	4830.957948856018	4827.292523821544	4813.642942740899	4820.890213073311	4804.554762829586	4790.316785970882	4783.036695963288	4777.923102353058	4783.694904674568	4794.513424163495	4783.631930594335	4787.301218127704	4790.5232963087965	4785.711323678316	4775.566414040686	4775.534794882023	4752.316639436974	4758.055229761305	4754.417968571036	4743.94	4731.177937111529	4736.908332187963	4739.600656734697	4727.512595013682	4751.768197020371	4759.208862876254	4753.399490726664	4745.797985709943	4733.754469443599	4739.610253876559	4743.305411979325	4729.782061416844	4740.5377470355725	4739.295636971724	4736.077462754636	4729.4349802371535	4729.350995743387	4715.632236242019	4728.232677105503	4729.130716663746	4737.660680197309	4723.991715154014	4698.603740016189	4708.2073273163205	4692.023869519402	4715.402574792688	4715.249034070952	4723.75	4718.583274839602	4724.760524377896	4731.064396612562	4702.078579976067	4710.399312693688	4694.903593016477	4702.786816907038	4690.573127422146	4691.06	4690.054301374953	4701.7336414591855	4682.3975675089805	4686.04	4683.4004809282615	4682.485152057245	4678.223407781454	4687.292926270245	4670.166493946959	4670.414346726961	4678.913614210675	4672.45	4659.56	4659.011040373572	4649.609850294633	4656.93	4658.837689122472	4670.559937888199	4674.448415352764	4692.068621738332	4668.783384807412	4661.8084604183005	4666.952665183787	4658.951793058201	4649.437271613118	4654.779531211949	4661.139272615644	4662.674276574088	4655.7307692307695	4666.216591537007	4664.805614183199	4668.030319511641	4673.501363769198	4661.616358736241	4666.959431619047	4669.278799249531	4680.772363161759	4688.1980585692145	4676.16	4680.286507871768	4682.975430296109	4705.923223753976	4703.557647442695	4688.69	4669.555531248285	4658.312892990421	4665.505457661526	4652.609086673655	4661.887144544834	4679.100808665701	4684.253955972645	4678.66	4669.348724604402	4660.302450955923	4662.3680760079205	4665.236543037322	4669.603828682673	4681.06	4675.802084893259	4676.215200044926	4689.59	4694.932692307692	4692.813971571906	4693.363745819398	4705.546973244147	4732.100777591973	4714.163745819398	4690.975785953177	4687.0048745819395	4703.78	4718.504731012924	4715.679131443169	4702.481538125409	4703.578091124519	4690.460572091226	4678.1572326515525	4671.393934555722	4678.548413723927	4682.817899090652	4673.709933786021	4688.802396878484	4689.090529036182	4700.721453667105	4712.37	4714.776576465449	4708.122641825246	4706.340814979699	4703.9533467728315	4703.14	4691.52	4700.59	4678.930857608263	4661.898166600239	4674.212565200063	4667.099339768139	4662.09	4671.148881688963	4679.235229631117	4699.76	4713.468096096937	4717.641067854357	4691.503635596385	4678.821291429987	4666.898302985259	4689.427031905293	4720.543740271059	4721.231543086886	4680.771152067175	4675.617483811286	4687.026121468725	4673.374556958438	4683.779974466861	4692.0943634579035	4685.062036498473	4677.0150047258985	4665.845408608405	4671.856497133952	4678.056841397293	4671.6452925276035	4690.486229878611	4668.998520710059	4656.816172957477	4654.372119519277	4635.098789013791	4638.693952216411	4654.479471165395	4665.740257580517	4677.573052989806	4661.018578657249	4645.151419987529	4651.741275059992	4661.715567900535	4688.99	4681.037768970161	4680.348695652174	4677.0856379283205	4672.740902966226	4660.326947524888	4662.124422734078	4682.53	4684.247952992902	4678.075161781877	4684.937039673009	4702.503786753787	4697.249707861546	4684.288864488051	4676.787952885155	4677.788616408861	4666.258025805235	4663.908516136409	4649.814104038742	4665.33	4671.313809485117	4683.6	4664.577903977023	4668.5614113570355	4678.874880173828	4677.762798795407	4688.884615384615	4701.634545201746	4709.265843348412	4709.106283872534	4706.523378147911	4681.081181118268	4677.507987921032	4678.679638595735	4663.245888594164	4652.774899414811	4661.591840955867	4665.884049899543	4667.3981968364305	4677.114166268514	4677.765656051573	4689.346867007673	4670.169487302289	4657.84	4640.446993121726	4651.591013306628	4661.23	4662.486371687643	4665.76	4657.253318345382	4690.046755177191	4672.7386585992035	4695.32	4717.118550286431	4713.9656750572085	4729.923209185486	4731.9798139545255	4711.204931439991	4731.754237161998	4733.2	4748.279634036532	4752.816913985129	4773.572150720155	4787.4798813915795	4769.751539906806	4782.865398660069	4777.625201900922	4808.688905547227	4826.184858681665	4823.536877251069	4809.211480712474	4804.4552164660245	4828.306376404353	4838.996131383218	4845.803958055674	4854.509461674416	4855.180076840155	4805.986730106157	4773.678977544195	4720.15	4703.416666666667
Dm234Dv1CyO_20230404_sl2_ser14	0	0.00334448	0.00668896	0.010033444816053512	0.013377926421404682	0.016722408026755852	0.020066889632107024	0.023411371237458192	0.026755852842809364	0.030100334448160536	0.033444816053511704	0.0367893	0.0401338	0.043478260869565216	0.046822742474916385	0.0501672	0.0535117	0.056856187290969896	0.0602007	0.0635452	0.0668896	0.0702341	0.0735786	0.0769231	0.0802676	0.083612	0.0869565	0.090301	0.0936455	0.09699	0.10033444816053512	0.10367892976588629	0.10702341137123746	0.11036789297658862	0.11371237458193979	0.11705685618729096	0.12040133779264214	0.12374581939799331	0.12709030100334448	0.13043478260869565	0.13377926421404682	0.13712374581939799	0.14046822742474915	0.14381270903010032	0.1471571906354515	0.1505016722408027	0.15384615384615385	0.15719063545150502	0.1605351170568562	0.16387959866220736	0.16722408026755853	0.1705685618729097	0.17391304347826086	0.17725752508361203	0.1806020066889632	0.18394648829431437	0.18729096989966554	0.1906354515050167	0.1939799331103679	0.19732441471571907	0.20066889632107024	0.2040133779264214	0.20735785953177258	0.21070234113712374	0.2140468227424749	0.21739130434782608	0.22073578595317725	0.22408026755852842	0.22742474916387959	0.23076923076923075	0.23411371237458192	0.23745819397993312	0.2408026755852843	0.24414715719063546	0.24749163879598662	0.2508361204013378	0.25418060200668896	0.25752508361204013	0.2608695652173913	0.26421404682274247	0.26755852842809363	0.2709030100334448	0.27424749163879597	0.27759197324414714	0.2809364548494983	0.2842809364548495	0.28762541806020064	0.2909698996655518	0.294314	0.29765886287625415	0.3010033444816054	0.30434782608695654	0.3076923076923077	0.3110367892976589	0.31438127090301005	0.3177257525083612	0.3210702341137124	0.32441471571906355	0.3277591973244147	0.3311036789297659	0.33444816053511706	0.3377926421404682	0.3411371237458194	0.34448160535117056	0.34782608695652173	0.3511705685618729	0.35451505016722407	0.35785953177257523	0.3612040133779264	0.36454849498327757	0.36789297658862874	0.3712374581939799	0.3745819397993311	0.37792642140468224	0.3812709030100334	0.3846153846153846	0.3879598662207358	0.391304	0.39464882943143814	0.3979933110367893	0.4013377926421405	0.40468227424749165	0.4080267558528428	0.411371	0.41471571906354515	0.4180602006688963	0.4214046822742475	0.42474916387959866	0.4280936454849498	0.431438	0.43478260869565216	0.43812709030100333	0.4414715719063545	0.44481605351170567	0.44816053511705684	0.451505	0.45484949832775917	0.45819397993311034	0.4615384615384615	0.4648829431438127	0.46822742474916385	0.47157190635451507	0.47491638795986624	0.4782608695652174	0.4816053511705686	0.48494983277591974	0.4882943143812709	0.4916387959866221	0.49498327759197325	0.4983277591973244	0.5016722408026756	0.5050167224080268	0.5083612040133779	0.5117056856187291	0.5150501672240803	0.5183946488294314	0.5217391304347826	0.5250836120401338	0.5284280936454849	0.5317725752508361	0.5351170568561873	0.5384615384615384	0.5418060200668896	0.5451505016722408	0.5484949832775919	0.5518394648829431	0.5551839464882943	0.5585284280936454	0.5618729096989966	0.5652173913043478	0.568562	0.5719063545150501	0.5752508361204013	0.5785953177257525	0.5819397993311036	0.5852842809364548	0.588629	0.5919732441471571	0.5953177257525083	0.5986622073578595	0.6020066889632107	0.6053511705685619	0.6086956521739131	0.6120401337792643	0.6153846153846154	0.6187290969899666	0.6220735785953178	0.6254180602006689	0.6287625418060201	0.6321070234113713	0.6354515050167224	0.6387959866220736	0.6421404682274248	0.6454849498327759	0.6488294314381271	0.6521739130434783	0.6555183946488294	0.6588628762541806	0.6622073578595318	0.6655518394648829	0.6688963210702341	0.6722408026755853	0.6755852842809364	0.6789297658862876	0.6822742474916388	0.685619	0.6889632107023411	0.6923076923076923	0.6956521739130435	0.6989966555183946	0.7023411371237458	0.705686	0.7090301003344481	0.7123745819397993	0.7157190635451505	0.7190635451505016	0.7224080267558528	0.725753	0.7290969899665551	0.7324414715719063	0.7357859531772575	0.7391304347826086	0.7424749163879598	0.745819	0.7491638795986622	0.7525083612040133	0.7558528428093645	0.7591973244147157	0.7625418060200668	0.765886	0.7692307692307692	0.7725752508361204	0.7759197324414716	0.7792642140468228	0.782609	0.7859531772575251	0.7892976588628763	0.7926421404682275	0.7959866220735786	0.7993311036789298	0.802676	0.8060200668896321	0.8093645484949833	0.8127090301003345	0.8160535117056856	0.8193979933110368	0.822742	0.8260869565217391	0.8294314381270903	0.8327759197324415	0.8361204013377926	0.8394648829431438	0.842809	0.8461538461538461	0.8494983277591973	0.8528428093645485	0.8561872909698997	0.8595317725752508	0.862876	0.8662207357859532	0.8695652173913043	0.8729096989966555	0.8762541806020067	0.8795986622073578	0.882943	0.8862876254180602	0.8896321070234113	0.8929765886287625	0.8963210702341137	0.8996655518394648	0.90301	0.9063545150501672	0.9096989966555183	0.9130434782608695	0.9163879598662207	0.9197324414715718	0.923077	0.9264214046822742	0.9297658862876254	0.9331103678929765	0.9364548494983277	0.9397993311036789	0.9431438127090301	0.9464882943143813	0.9498327759197325	0.9531772575250836	0.9565217391304348	0.959866	0.9632107023411371	0.9665551839464883	0.9698996655518395	0.9732441471571907	0.9765886287625418	0.979933	0.9832775919732442	0.9866220735785953	0.9899665551839465	0.9933110367892977	0.9966555183946488	1	7678	7830.228916902496	8122.344322344322	9688.685709106374	9878.02	10180.269462321945	10426.641855458722	10790.047352521426	11046.92367049256	11315.07433490184	11565.115591065365	11814.142947534252	12013.057908551946	12010.482436145963	11991.144628636208	12130.500355463531	12292.45910255905	12349.491397200383	12387.7	12553.784793917412	12680.798146488427	12639.761712338714	12663.69812421675	12680.620325649077	12660.806238462737	12676.826540730408	12705.689297993646	12545.815037194292	12465.973179984441	12513.769691833248	12615.440427066489	12741.414668516987	12856.14192946637	12831.69577324112	12785.30223776853	12732.50680044593	12771.160100481782	12910.136137927006	13074.308905727266	13092.492943710547	13083.578684905313	13044.333972312774	12989.905762780492	13057.885414166127	13159.558119041341	13132.179240117632	13007.683725365543	13089.131607075133	13301.510769781302	13453.123546251565	13546.17441377476	13565.155950929438	13511.97594678024	13586.615025794483	13616.36566107455	13453.295811306505	13281.088461538462	13301.05904347826	13375.981620008262	13407.121428539765	13405.519163950557	13520.53493198673	13522.380841275926	13462.544192102792	13639.799204941242	13798.443563512361	13837.516269919339	13616.723955669226	13378.082440489827	13408.134172570848	13549.533645744212	13598.150385004277	13498.749961110678	13447.229336807446	13429.919755257868	13472.31307059568	13540.793778489431	13677.430359886881	13717.128000671479	13772.887314213402	13779.927015405276	13776.314839684404	13715.041496106713	13633.569607830479	13564.463727224598	13506.77284642502	13593.19894500329	13820.293539597884	13907.562525019046	13920.693276171538	13843.677154220633	13819.311482289744	13808.171666171667	13813.800009039142	13813.704775248254	13700.83224648442	13615.70589222763	13692.066947740861	13838.56938185199	13982.589435828566	14086.16306607611	14015.259972107799	13846.341685928644	13783.836811249854	13859.161658552963	13850.789489065068	13790.887247857441	13809.693085022993	13845.7	13863.766323944397	13922.75463785535	13939.018355455684	13939.101843384198	13973.378958507525	14039.919745505853	13977.553786057693	13905.978319659282	13928.44089673913	13881.732617840718	13844.493245229121	13872.300118040528	13910.334153059217	14000.331588956653	14040.047649026166	14074.485362974621	14037.912617220802	13963.135385926947	13955.322434257985	13984.328369073382	13942.221343381594	13873.266347141389	13788.750922045818	13802.687026584003	13962.966013192856	14049.171255965208	13922.206221000171	13907.497091755125	14010.893340119237	14075.46442687747	14124.73150961599	14162.38317651641	14080.302828210437	13921.329690237299	13873.910886818496	13965.12194086107	14037.822782290174	13981.969137410499	14009.10782163903	14010.86795986622	13906.19621630334	13751.676740406441	13787.99120226726	14017.790587097554	13987.578420706235	13846.224120643596	13889.396051353975	13924.913832398317	14037.8	14263.619974814836	14381.317671590863	14170.935148199802	13814.602727110125	13796.565936316678	13928.465195689103	13955.737382495836	13992.826582435278	13993.05662909286	14009.043767290143	13992.005769337626	14050.864429760326	14048.329785314812	13960.01015834247	13944.447889923535	14001.816895772472	14097.969850687787	13848.96259134412	13671.638258635967	13723.692258823332	13574.694631823597	13450.517062524801	13573.247853012874	13792.362160591803	13802.343217796531	13823.73649343967	13833.785996055227	13831.079131292341	13698.316589486316	13468.528737053744	13503.356895091578	13683.778683638346	13795.42930783772	13643.413116184382	13571.383771993602	13507.770015995346	13555.807378306143	13462.761012272857	13175.850077744526	13028.673693011793	13289.96168579553	13481.474194451403	13577.321350168697	13716.514151131623	13755.277011543076	13758.870579835406	13619.524865166171	13511.938970743318	13620.16985543896	13572.193881118881	13570.77130579831	13475.34958270688	13292.865866251563	13099.003329069248	13017.57201070902	13008.805081525914	12954.626916639763	13072.074359500219	13163.362497633621	13115.421372981029	12971.365748059645	12979.415901794617	13143.598366164724	13229.514214046823	13187.426759404261	13168.645444361466	13215.365474785232	13296.576757839566	13243.666526281022	13100.745206794934	12908.470024459644	12851.90197217816	12725.830529671846	12549.674009901306	12672.810171426176	12997.987258077283	12957.709995517704	12824.31752956858	12684.155274435234	12623.034789059886	12642.370119697236	12764.525428677603	12828.809780396736	12852.623242916761	12690.929060194774	12513.377299331103	12417.048599807873	12288.416853835382	12266.890982763056	12236.403841547122	12191.04828583737	12088.396885215023	12081.330089060915	12119.264166808382	12229.909088295954	12258.676483516485	12129.85168083102	12055.754773033252	11980.14171996323	12040.454417727668	11987.717915734896	11955.131093695401	11869.160409615552	11766.369199163466	11790.2	12054.56092030193	12278.10771764218	12312.791155248507	12199.385801050856	12015.761661187662	11811.252633111522	11593.414361382474	11492.341638795986	11544.143063276693	11655.259857894414	11517.860929124483	11349.861976162316	11147.208783541755	10934.29987401241	10919.34289173402	10849.32987251371	10913.47213782652	10842.122893506192	10808.534493314519	10704.927132146056	10691.05151850451	10567.741567413454	10314.646179354912	10158.710815157798	10034.557950744904	9910.850623722043	9563.162454766036	9242.258569225634	8837.862838255058	8310.386451611488	7817.301648864323	7416.743440202746	7017.608381043163	6832.265117960771	6680.985241687655	6629.767415441275	5925.254901960784	8633.6	8480	8394.451664277753	8852.565774630768	8867.29	8948.765949553394	8958.122695291358	9002.197240260444	8967.101415559064	8927.791317510115	8880.046441451497	8862.809764853244	8847.91	8797.770466310205	8730.106285501937	8675.927913434029	8569.152043615126	8498.680766397241	8410.221476293733	8365.356886801046	8345.342155438808	8230.079570815633	8161.333748289751	8104.119546927559	8076.155262025239	8057.086319393381	8046.412673543108	7992.544137979115	7945.980903571457	7927.454677293008	7930.628720451217	7926.932981634959	7913.347086558862	7888.981416183659	7874.810417880704	7863.731445559271	7863.42	7837.146770165472	7831.628519266148	7792.543693818327	7793.0501692311345	7789	7763.9347985171225	7741.594769701612	7750.390062310052	7763.058238892625	7726.952161474888	7709.437971933938	7670.390512958146	7655.988734739943	7625.31	7602.221171726529	7574.342460891604	7554.858076178354	7580.08	7591.049486190527	7572.905491638797	7568.453806020067	7556.187897506962	7530.051571140655	7494.261420671451	7470.24	7454.5450579666085	7447.984685446879	7473.706916200463	7476.803069053708	7443.8710276083675	7415.328041183028	7393.136429978598	7381.326597702523	7397.3181600165935	7382.996448108683	7341.94	7357.317952606881	7358.5432047263685	7340.899639725726	7351.854657093788	7376.178613396005	7366.573946617425	7386.949090275178	7383.352907374647	7400.054144445448	7407.831361940057	7417.243372373808	7395.42	7375.546273937578	7372.298317428752	7370.599075425163	7350.057521209695	7366.970810036028	7368.4536292144985	7382.007218398524	7423.137808137809	7432.142734468822	7456.9669619452225	7440.032011466795	7433.011479707132	7423.561672757325	7408.652399891531	7369.602277863148	7384.817293165119	7368.833098746142	7352.145375188854	7328.992549166462	7348.793939902635	7367.367354001026	7395.242520641722	7426.7196449101175	7426.011013273412	7403.070998380017	7380.34	7381.713432796822	7386.097003030937	7366.76	7351.372393655936	7352.0908954326915	7353.062036214465	7368.133576766304	7367.895569868311	7354.099137101452	7352.334441602728	7377.617155223294	7375.476726342711	7361.98	7354.191042035543	7377.236481080727	7375.382982490654	7377.82	7357.678942881501	7340.317933927452	7359.228688805203	7409.46	7420.369479291974	7419.648399804355	7415.130890848282	7372.6614802966415	7398.052764815525	7376.326450487131	7408.648221343873	7408.507281593362	7378.45	7349.039018952062	7315.250199076286	7313.721187025534	7318.033325370282	7319.02	7319.5930758286195	7333.731557657779	7341.662165535084	7340.610891727445	7336.866663980336	7330.125444923507	7342.944231776605	7354.350465406778	7335.012698263157	7344.3	7308.980715287517	7280.375712564148	7285.469561155268	7274.492999607329	7281.444741581249	7260.286668138175	7267.157727558959	7281.675467595514	7270.05	7285.238414743246	7298.978081946681	7308.625156557524	7260.78	7252.820515607509	7263.366866040327	7252.861217890894	7246.059985567383	7269.108639880813	7291.76	7267.342069916192	7248.98	7271.275587151922	7264.7593036109065	7250.761804886344	7239.634587041551	7232.1225483249245	7233.391897521227	7223.619650973329	7218.785174227482	7232.948725095046	7225.611239745018	7177.541223540758	7155.146920597146	7185.181437302676	7204.099541951432	7160.533088556056	7149.2697760651445	7152.338279773157	7166.137131048181	7193.487869850633	7211.059797277475	7174.484282403334	7170.305799065903	7152.284406170348	7111.765665286639	7092.957181617163	7108.153327509403	7104.566367291722	7085.1	7017.3732260688785	7032.127416904503	7022.348601398601	7023.374687239366	7033.881600748673	7050.8842994312845	7050.505494505494	7028.8036664714455	6971.564202659741	6959.299639191178	6974.2438868555555	6994.847518457752	7008.055041290875	6973.133334392553	6958.8055276150235	6950.562625018002	6936.719795150502	6887.875872461479	6887.470094489723	6879.257803790412	6897.303674277922	6912.436541558281	6923.013303420644	6925.583387410772	6935.353635578602	6948.6204693711015	6922.706752508789	6927.342764751487	6951.786566379491	6965.942850739579	6988.599576306861	6972.317326248504	6973.397957184368	6976.752613976412	6942.648041974127	6915.486745943268	6909.091411136366	6893.202353664192	6879.151574087538	6898.148911943972	6893.493246009711	6896.550865522437	6909.755677787298	6887.04	6884.273773775519	6843.192232535419	6810.054938306596	6791.0925144922985	6784.992747252747	6786.894104543034	6804.333134108667	6780.326057618964	6801.548752652865	6807.010053234648	6772.122408026756	6748.159159940988	6760.1768371314165	6768.65	6779.461445271649	6788.069131898918	6768.221203986919	6781.742962674422	6775.163615092604	6764.5136639827715	6745.567766550669	6750.384136008917	6776.764566391874	6840.533075743136	6873.960690887434	6855.6119762837025	6822.078770235222	6834.567550542217	6863.55	6882.547201708057	6884.414944274533	6844.58	6843.162399383339	6846.068411980178	6933.343599351825	6986.220713333114	6914.96	6792.450779477237	6756.536561264822	6801.316587498284	6821.504966048445	6844.388050480255	6882.900202382582	6811.971331042493	6622.932265303543	6438.576517807561	6304.3	6220.565368514418	6104.682061930372	6149.5203912618135	5960.803921568628	5465.2	5388.729697281537	5369.510989010989	5488.9	5481.867904954029	5522.57	5492.506844911809	5508.013223754163	5497.3	5503.983055784651	5511.612124599788	5517.565081804212	5507.19	5486.521057452655	5474.335640199097	5458.301451300442	5434.68	5420.619315763621	5414.046182747737	5400.096625344567	5392.05	5380.194509239798	5378.465771528625	5368.126464896486	5365.982946105112	5360.905282061981	5352.474303288796	5337.35	5324.6184965071425	5321.039147489971	5332.335918915518	5329.712857759549	5333.319294189263	5322.789819761195	5308.376083268179	5303.25	5301.903319434827	5299.640395203809	5306.921861803815	5293.984706680994	5335.347255353816	5318.223520343554	5297.961584095156	5302.9716247229735	5311.927399769633	5312.601591338319	5279.556102987921	5272.212460779919	5259.247154437976	5247.001087300604	5242.912471599152	5217.371482674767	5208.2211286230095	5205.675206152762	5209.089903171863	5222.919476211026	5205.629899665552	5200.8183010033445	5194.916567362657	5184.861350688669	5178.87	5186.871548111624	5181.953388766244	5169.9400174494685	5174.910425407216	5166.911423699915	5159.53	5153.022591645354	5152.453344154356	5154.953149893631	5164.65	5157.78	5141.130052370952	5151.912447175339	5145.791016056974	5139.4594659159875	5146.430618148009	5156.612362960189	5151.054893402719	5153.599533838665	5161.416239459717	5173.486312160226	5168.605970997275	5173.166520318694	5162.000878087835	5162.598985033768	5177.370914631783	5181.774331426505	5172.357381748686	5177.086717630196	5170.243101199623	5181.679704549269	5193.952182952183	5204.269140377836	5220.173783912914	5199.953519453519	5195.116792138531	5194.744631396805	5194.489592076548	5183.635483787658	5192.918989940729	5187.617276378146	5185.723473353908	5179.228683772162	5184.629847238543	5199.999958414724	5208.448356500836	5222.044327445652	5211.448826818561	5205.051780675168	5201.546881532191	5189.930869826505	5206.241860890468	5205.638678407191	5202.841816471572	5196.2243088942305	5197.883517976588	5203.315981657609	5197.580391670151	5203.128844226147	5212.665768247098	5226.618368417601	5221.906498786805	5211.436625352482	5198.6186897501475	5219.410761361401	5217.790996130894	5222.522926093514	5209.792543773362	5200.444114303737	5209.3224922971585	5206.367780612582	5208.203980329689	5206.569229447301	5211.9139159517235	5188.9432627863625	5202.431649635809	5193.178691818578	5212.681970203709	5237.184463886259	5226.7268614486875	5201.151019270585	5176.630653766523	5176.111628709455	5177.210815151033	5186.72	5178.598089793774	5190.110243449994	5194.750333442806	5190.519690803347	5191.764039435333	5198.117486669084	5198.444970517522	5194.728741051161	5172.855238454136	5184.352215719064	5180.287517531557	5163.422183255927	5163	5154.439670697197	5165.049287097342	5152.546436223451	5158.44	5167.476359943199	5162.826052548274	5176.4196911515755	5164.712278238849	5153.092289800019	5134.113887249623	5153.222256710103	5168.08	5171.959602547912	5159.357901164323	5170.1	5188.233553966499	5174.827739820377	5163.811846712985	5174.8034940361795	5165.558386712772	5155.201129471118	5169.532984241256	5170.589549912136	5182.104851661668	5199.368328902609	5226.263313609467	5204.879255638452	5173.603142955149	5158.495439051125	5143.168233562321	5155.784968167737	5155.766751490475	5132.429984004653	5136.651301439581	5128.872015413698	5130.787172671642	5134.115117495957	5128.744396526433	5111.823783958223	5114.804193125396	5122.360356842927	5111.682502615178	5112.129918292708	5129.456344417622	5113.762887527714	5122.2057910753565	5107.380276597668	5139.110085763145	5137.257692307692	5118.100572941219	5105.577736184836	5104.945078063592	5103.398925758673	5115.777621513597	5105.134400266215	5098.736701855017	5085.352456300878	5082.852969016218	5086.187584206439	5068.609688669278	5076.81	5063.68	5059.639109531772	5038.302387012886	5059.044850147741	5046.753434651452	5061.0229501845715	5067.4591849374465	5089.287650253321	5082.939308474351	5081.042267332883	5082.432346620635	5067.426361536708	5071.460099901995	5071.383181019213	5073.03	5082.166495874391	5073.6966292395455	5077.578609326026	5082.814935750748	5076.669843039407	5069.607996673214	5060.486589596024	5052.715604109271	5042.227170277737	5056.932606105373	5044.964248064636	5035.801315741115	5037.0891285920925	5037.083364755402	5045.071002666332	5041.738707677277	5025.514369933678	5034.259755995923	5035.406373626373	5028.804261675369	5038.6968099323485	5025.638815544994	5028.996601547063	5023.790207991134	5006.755583287576	5001.910552018493	4997.950152068099	5009.861699492134	5022.311792662849	5013.42	5005.811906248678	5024.863061551513	5012.125035329517	5014.865776934704	5013.7637226413135	5000.217402452618	5009.353206339973	5035.385896561305	5022.3167063728415	5037.733408569603	5048.603738138292	5077.6497427262775	5076.825623825817	5071.590350817457	5095.926748673678	5082.539366811678	5089.690617141747	5101.752732263474	5121.156899288384	5134.3493410412475	5147.351879145173	5137.735528922917	5177.61	5210.862019423294	5233.0946202135465	5276.444463448575	5355.6093312061275	5390.111463053768	5374.225275312544	5239.874095126773	5004.873227829749	4860.07	4689.360585242077	4638.560933035625	4513.490196078431
Dm13Dv24CyO_20230430_sl1_ser45	0	0.00334448	0.00668896	0.010033444816053512	0.013377926421404682	0.016722408026755852	0.020066889632107024	0.023411371237458192	0.026755852842809364	0.030100334448160536	0.033444816053511704	0.0367893	0.0401338	0.043478260869565216	0.046822742474916385	0.0501672	0.0535117	0.056856187290969896	0.0602007	0.0635452	0.0668896	0.0702341	0.0735786	0.0769231	0.0802676	0.083612	0.0869565	0.090301	0.0936455	0.09699	0.10033444816053512	0.10367892976588629	0.10702341137123746	0.11036789297658862	0.11371237458193979	0.11705685618729096	0.12040133779264214	0.12374581939799331	0.12709030100334448	0.13043478260869565	0.13377926421404682	0.13712374581939799	0.14046822742474915	0.14381270903010032	0.1471571906354515	0.1505016722408027	0.15384615384615385	0.15719063545150502	0.1605351170568562	0.16387959866220736	0.16722408026755853	0.1705685618729097	0.17391304347826086	0.17725752508361203	0.1806020066889632	0.18394648829431437	0.18729096989966554	0.1906354515050167	0.1939799331103679	0.19732441471571907	0.20066889632107024	0.2040133779264214	0.20735785953177258	0.21070234113712374	0.2140468227424749	0.21739130434782608	0.22073578595317725	0.22408026755852842	0.22742474916387959	0.23076923076923075	0.23411371237458192	0.23745819397993312	0.2408026755852843	0.24414715719063546	0.24749163879598662	0.2508361204013378	0.25418060200668896	0.25752508361204013	0.2608695652173913	0.26421404682274247	0.26755852842809363	0.2709030100334448	0.27424749163879597	0.27759197324414714	0.2809364548494983	0.2842809364548495	0.28762541806020064	0.2909698996655518	0.294314	0.29765886287625415	0.3010033444816054	0.30434782608695654	0.3076923076923077	0.3110367892976589	0.31438127090301005	0.3177257525083612	0.3210702341137124	0.32441471571906355	0.3277591973244147	0.3311036789297659	0.33444816053511706	0.3377926421404682	0.3411371237458194	0.34448160535117056	0.34782608695652173	0.3511705685618729	0.35451505016722407	0.35785953177257523	0.3612040133779264	0.36454849498327757	0.36789297658862874	0.3712374581939799	0.3745819397993311	0.37792642140468224	0.3812709030100334	0.3846153846153846	0.3879598662207358	0.391304	0.39464882943143814	0.3979933110367893	0.4013377926421405	0.40468227424749165	0.4080267558528428	0.411371	0.41471571906354515	0.4180602006688963	0.4214046822742475	0.42474916387959866	0.4280936454849498	0.431438	0.43478260869565216	0.43812709030100333	0.4414715719063545	0.44481605351170567	0.44816053511705684	0.451505	0.45484949832775917	0.45819397993311034	0.4615384615384615	0.4648829431438127	0.46822742474916385	0.47157190635451507	0.47491638795986624	0.4782608695652174	0.4816053511705686	0.48494983277591974	0.4882943143812709	0.4916387959866221	0.49498327759197325	0.4983277591973244	0.5016722408026756	0.5050167224080268	0.5083612040133779	0.5117056856187291	0.5150501672240803	0.5183946488294314	0.5217391304347826	0.5250836120401338	0.5284280936454849	0.5317725752508361	0.5351170568561873	0.5384615384615384	0.5418060200668896	0.5451505016722408	0.5484949832775919	0.5518394648829431	0.5551839464882943	0.5585284280936454	0.5618729096989966	0.5652173913043478	0.568562	0.5719063545150501	0.5752508361204013	0.5785953177257525	0.5819397993311036	0.5852842809364548	0.588629	0.5919732441471571	0.5953177257525083	0.5986622073578595	0.6020066889632107	0.6053511705685619	0.6086956521739131	0.6120401337792643	0.6153846153846154	0.6187290969899666	0.6220735785953178	0.6254180602006689	0.6287625418060201	0.6321070234113713	0.6354515050167224	0.6387959866220736	0.6421404682274248	0.6454849498327759	0.6488294314381271	0.6521739130434783	0.6555183946488294	0.6588628762541806	0.6622073578595318	0.6655518394648829	0.6688963210702341	0.6722408026755853	0.6755852842809364	0.6789297658862876	0.6822742474916388	0.685619	0.6889632107023411	0.6923076923076923	0.6956521739130435	0.6989966555183946	0.7023411371237458	0.705686	0.7090301003344481	0.7123745819397993	0.7157190635451505	0.7190635451505016	0.7224080267558528	0.725753	0.7290969899665551	0.7324414715719063	0.7357859531772575	0.7391304347826086	0.7424749163879598	0.745819	0.7491638795986622	0.7525083612040133	0.7558528428093645	0.7591973244147157	0.7625418060200668	0.765886	0.7692307692307692	0.7725752508361204	0.7759197324414716	0.7792642140468228	0.782609	0.7859531772575251	0.7892976588628763	0.7926421404682275	0.7959866220735786	0.7993311036789298	0.802676	0.8060200668896321	0.8093645484949833	0.8127090301003345	0.8160535117056856	0.8193979933110368	0.822742	0.8260869565217391	0.8294314381270903	0.8327759197324415	0.8361204013377926	0.8394648829431438	0.842809	0.8461538461538461	0.8494983277591973	0.8528428093645485	0.8561872909698997	0.8595317725752508	0.862876	0.8662207357859532	0.8695652173913043	0.8729096989966555	0.8762541806020067	0.8795986622073578	0.882943	0.8862876254180602	0.8896321070234113	0.8929765886287625	0.8963210702341137	0.8996655518394648	0.90301	0.9063545150501672	0.9096989966555183	0.9130434782608695	0.9163879598662207	0.9197324414715718	0.923077	0.9264214046822742	0.9297658862876254	0.9331103678929765	0.9364548494983277	0.9397993311036789	0.9431438127090301	0.9464882943143813	0.9498327759197325	0.9531772575250836	0.9565217391304348	0.959866	0.9632107023411371	0.9665551839464883	0.9698996655518395	0.9732441471571907	0.9765886287625418	0.979933	0.9832775919732442	0.9866220735785953	0.9899665551839465	0.9933110367892977	0.9966555183946488	1	7178.738461538462	7293.924595421798	7298.139052656141	7180.352898608249	7231.980926320057	7052.487594010492	6963.400071018442	7085.812812895989	7307.06	7551.349477898148	7503.496974204414	7262.837596586322	7210.402427861251	7256.778723520519	7323.159619738246	7400.827798696715	7425.649387356669	7511.522839371682	7542.759623776983	7459.1895738832545	7400.628089975696	7401.378216166097	7481.846667496598	7474.21	7522.534641465435	7725.194535956909	8042.09	8269.894021391528	8317.783529620745	8328.575337048209	8351.260542988124	8225.772442865105	8018.5187138317215	7942.383728795032	8063.5275889259865	8309.924486654467	8417.041152933753	8422.877285701958	8356.05	8359.827780863443	8494.115347487248	8522.31	8587.782621711389	8623.673299846923	8554.79	8529.733106603388	8529.070469840914	8547.767183598631	8793.452237653226	9134.559596181121	9328.226206984156	9476.028651804247	9597.48	9629.173133457907	9726.752744894919	9888.492517261553	9945.27	9833.844204357749	9805.813895594008	9856.709128808994	9951.74	9953.845368268436	9762.12	9867.190880438966	10326.317441788753	10557.162041845972	10556.028345759209	10541.697517147553	10594.708577378628	10837.03989085239	11192.727972746992	11511.221763139236	11723.887787068004	11454.261856187291	11096.13217981956	10879.816609073432	10841.22583584262	10867.805745478638	10915.838140335773	10768.238628210647	10747.658432398424	10851.377931931258	10956.531365516634	11041.220433242386	11276.139769243462	11422.562492461211	11332.678112835134	11374.801200678854	11582.467764633991	11751.792206377391	11883.554047366562	11983.00176453981	12121.463411588415	12348.720355215723	12402.470859855432	12430.72126442982	12565.22951396135	12549.60619535644	12554.98311628257	12646.484836916194	12693.107023411372	12804.660121935407	13089.66936797873	13479.358706371664	13631.21871516165	13546.366349369693	13571.727478346626	13606.069982205643	13429.089135731512	13310.46015380355	13388.023869373495	13420.343096947361	13571.215575272137	13914.23985471742	14482.790863387507	14717.808549730526	14482.584602603154	14151.257200221544	13795.98389536246	13947.86768527789	14060.061259703301	14244.465544430803	14536.247274670843	14697.744475255067	14655.667550249882	14422.622891118544	14264.129404894622	14364.264049477091	14515.20618994532	14626.951529372807	14758.779909073599	14826.49685083386	14889.564037297321	14859.768198848482	14705.730859193092	14755.188324526021	15036.670793824105	15220.865218981391	15428.885836385834	15532.180124223602	15404.961628709456	15487.711641981208	15536.243085416998	15468.577726532469	15431.23122190742	15464.348891208487	15543.782805743136	15824.375710968623	16007.491528165236	15942.505370465655	15882.881163708087	15964.76800338736	16045.267789367448	15879.150270462098	15748.360526513887	15659.263848412178	15795.9	15915.893353618081	16004.095323137535	16054.775329848146	16337.630540483404	16493.622740306695	16571.997127872128	16778.506146027885	17109.313822047516	17143.15767316812	16842.770728491545	16647.066157343652	16629.713385577197	16589.33837737994	16564.59831245765	16732.656441952473	16855.062849980022	16804.373627940135	16421.47040808689	16054.2	16066.352704835701	16216.688785195895	16750.738952915694	17093.449537346703	17251.711783723524	17184.144146375147	16751.286548001153	16478.566456088192	16572.487789368697	16992.248870107567	17056.127208939706	16979.240499850348	16835.648007579304	16869.64735650734	16600.934132746148	16290.488426940374	16199.943950057213	16413.47027577508	16726.504244502612	16918.33057160231	17083.998152349322	17181.09969050942	17215.309597173982	16964.73277354776	16654.450066887104	16622.91510391782	16784.160721525273	16863.195977329724	16707.042169550677	16497.66671936759	16514.376821965718	16675.76401803325	16656.399627660197	16929.860532858653	16979.41209587514	16775.372909698995	16779.63052213847	17063.226773763363	17014.114633046494	16728.99454717727	16508.849089178515	16498.38029911024	16689.87421840919	16643.818980723398	16703.78225127014	16604.2	16397.714628639496	16377.154269090284	16409.347774472197	16201.433023301126	15780.032474051104	15753.6	15913.031792171822	15949.435577224238	15567.49565441781	15265.188625188368	15545.500115998737	16039.488001153977	16374.788188484945	16453.426689496406	16390.300410373646	16249.172019679923	16322.833592194587	16564.055244121064	16552.406604647127	16269.537532515795	15949.877518068557	15695.019721234003	15509.996234884298	15606.664295322917	15749.863441698524	15937.611958312227	16174.31362315958	16332.11523189933	16291.693337108785	16016.770417541671	15461.793233037433	15131.551574082989	15391.123609435337	15770.057935627256	16055.267032157231	16113.791000012116	15821.031656100766	15658.589280936454	15593.91060718448	15530.545942675457	15515.338677166023	15526.816879180602	15525.136876006443	15188.61938015608	14831.283202071425	14743.844910165346	15304.259433051146	15625.374048578507	15521.359250161935	15322.801288987688	14863.301296222156	14309.921108358156	13943.08472340515	13881.229477477656	14105.62754342432	13915.536533060862	13686.12418947512	13403.549208497885	13645.246684744487	13760.745057614093	13875.450096923409	13900.605251771643	13458.629774702606	13072.24004379003	12656.72017837235	12427.197314138537	12624.027387636123	12279.18813013073	11527.846273927273	10883.321111209472	10595.325131263346	10466.415884700053	10063.096562393837	9356.880912565692	8543.34	7979.651460832744	7790.722750533907	7227.6461538461535	6304.2	6247.3	6221.895802545954	6218.980272505646	6222.563025380417	6170.475125771749	6139.896735623127	6130.132561956003	6168.322497048217	6177.295634114907	6190.140795712698	6196.199287105657	6202.35	6143.851722190852	6131.150805215085	6134.451622840332	6120.574203535107	6117.833134307811	6095.343932028272	6079.537776393647	6073.9745268586585	6048.463733656178	6074.904819840506	6073.07	6083.598753689101	6084.2223657150025	6066.427959729822	6080.4041036061735	6101.731471050249	6093.362566529275	6084.043829600533	6063.460688405798	6060.973620503126	6052.505710568354	6036.49	6066.181506826361	6083.754835350587	6076.139244219603	6039.196124331408	6015.540215766187	6043.854945233398	6029.540621883924	6047.71	6060.993640648208	6036.075596101254	6036.264743107455	6022.175497903138	6025.014036346339	6009.87	5994.224191960728	5977.695641213482	5957.582537548877	5972.8672401767035	5974.439983813185	5978.563988979048	5999.1607746176705	5977.518751315574	5982.721077238263	5987.764426348699	6000.689131596061	5999.693286970995	5991.891422762114	5963.737762738517	5940.893267351616	5954.898024343723	5931.701587772666	5912.9327639954345	5933.59	5942.980165130242	5942.246751559252	5949.421528970442	5934.195812418691	5942.966516164995	5944.69	5934.463101281639	5936.741108234535	5957.765364059601	5962.281190085945	5983.372650308509	5979.524542755279	5974.904544300583	5969.14	5940.38	5954.3420557560285	5966.534622528404	5974.1074675146665	5964.161856461429	5940.52	5945.579921428271	5958.213137167322	5963.281746743889	5954.688029361942	5935.498376623376	5934.307997805887	5922.013545150501	5923.451008738806	5921.553126390081	5898.595602705696	5909.575051887858	5904.263095634968	5903.363908634355	5895.786809213199	5892.382144541634	5884.800177943573	5895.797171125975	5883.897725323728	5887.280561272619	5878.931132621559	5870.39	5876.395287902349	5892.9828781713995	5888.927502503036	5856.495446605458	5856.059641480092	5860.093443111859	5877.18	5868.716507253478	5894.274023816117	5895.036954391496	5886.962710095221	5899.361116021892	5907.7629386986155	5927.941021760298	5928.041927733796	5922.748124552052	5904.680416202155	5902.391665339491	5911.980209162818	5914.5094707225135	5907.88	5892.342291209665	5896.03	5909.277322086279	5926.016759451336	5952.448462173489	5962.2444757750345	5963.574524696691	5955.770857957587	5930.59	5918.814269788183	5901.290125816213	5891.381010776663	5898.340951319212	5895.051289691144	5885.959051402765	5894.391496069701	5890.771467524444	5887.431427475874	5875.152822960454	5871.280389760741	5865.876302418318	5857.675606723265	5859.25	5860.142774951875	5880.094290722558	5878.05	5902.446036627988	5896.105129403867	5876.627696420647	5897.224800034635	5891.012949702683	5870.006981673108	5857.686927203232	5859.2831896364505	5863.471794509838	5886.801997384023	5879.469463493726	5857.86	5857.679192078169	5846.9321540210285	5844.352859203883	5828.742862919972	5814.198939180794	5812.669208838204	5813.064736699754	5815.779322276638	5820.515160546155	5801.863430067826	5812.443150880083	5827.240334448161	5823.814353400223	5824.390804158838	5828.556098628539	5830.884018557932	5798.418911030631	5810.810308008678	5802.92	5779.181416422908	5778.784201034165	5782.701284407375	5779.815285157852	5801.913833467882	5794.588897150939	5806.023353508234	5816.339713861018	5807.940635451505	5800.750134480904	5814.3473918704385	5812.627071360898	5828.935488270595	5833.480038574681	5820.571792881032	5821.489056376002	5821.791977811721	5812.429765886288	5818.096260261478	5832.237687602781	5831.223865877712	5838.198781353387	5837.362443668378	5827.4864486560145	5812.004612649352	5807.040888783507	5808.990898093988	5800.322924104068	5820.183695495303	5812.995328133469	5818.269640941503	5809.872113092791	5811.627668788842	5825.093894406291	5844.556256223033	5849.374803111755	5833.020403164838	5827.2156338049035	5825.031038435487	5807.411445437508	5785.3040538775085	5775.563460232023	5763.112527228105	5768.556526616467	5760.312270825745	5777.76	5783.354391805576	5778.735239846141	5777.681570651528	5762.307046254315	5768.067352607866	5766.72	5780.282671133431	5782.2941568325095	5790.272368007318	5813.250268953443	5824.679899576284	5843.224334371248	5867.498970321536	5867.481736935697	5847.901142726788	5838.606032688352	5851.962897634428	5859.1471165503635	5899.185234048897	5898.293247073734	5907.991527871378	5872.442556289337	5880.515308597394	5862.630957104796	5837.497208694168	5828.492645468311	5834.096162207358	5848.059655317946	5858.434325598787	5849.466560223213	5876.297345317726	5892.5311266833005	5888.732441471571	5886.872415219189	5860.92	5866.5628625740665	5900.3418380880585	5889.987113158819	5890.6249308065735	5903.573242108922	5907.999326179148	5893.334292361706	5863.703384038566	5901.149627791563	5916.448800036171	5954.836625486312	5936.713917328977	5937.5011759055005	5924.502978307138	5938.651475066142	5930.421530977384	5949.155660944446	5962.874848600798	5981.677814938685	5982.884181007501	6008.953030313288	6009.384007297051	6050.401614275718	6046.405950599843	6063.782499168769	6024.276745798231	6016.17	6072.460582895366	6033.867607921497	6009.6285588045785	5883.634589192891	5744.615384615385	4825.276923076923	4797.93	4798.503336703741	4840.466913562351	4845.91	4815.59	4821.356331944706	4819.269905897505	4834.438268374513	4842.3136833876615	4841.955194964685	4820.156588960525	4845.021708263802	4846.818930438426	4863.381484000537	4869.436364952782	4867.612876154079	4844.983074031606	4848.646956466337	4841.129742867588	4832.163136894984	4816.845500052901	4826.341934624468	4801.837190048856	4802.240357767481	4804.605660118434	4794.696186495752	4797.904820647861	4798.902590132053	4795.364168523191	4803.714735631421	4795.105002787069	4796.1465679122675	4779.205657249505	4775.209606597209	4787.928807447672	4796.4920163153365	4785.956575162777	4762.460731539564	4758.189202968492	4774.416823434724	4760.059796303928	4764.679309617056	4761.307677714282	4745.813548609826	4743.2131881372225	4732.729212521046	4737.111451539599	4727.821832715292	4710.7191808207635	4712.692187433237	4704.553791789416	4702.327365728901	4696.241433485283	4692.702936784566	4702.724772650337	4686.422650092382	4687.377955605363	4683.157981678058	4684.074925678187	4686.1979138953175	4677.650741388971	4679.037984817336	4659.265110893467	4645.243524682634	4627.608102092298	4627.9398050093405	4640.478187177598	4636.496426328031	4645.743762993763	4633.54	4624.554958933786	4626.024782608696	4631.140942028986	4621.145391058976	4620.966549628329	4628.819970221892	4622.517506857486	4626.475247524753	4624.197528615738	4620.899362009779	4619.7	4605.107232441472	4608.592061256822	4609.315142374769	4615.695487691211	4616.744459674324	4600.016774220526	4605.972200139993	4599.474355343001	4596.857954699948	4592.291713721062	4582.299325674326	4590.748422684669	4570.500485489265	4565.657854137447	4568.753156404194	4547.58	4557.522335975223	4555.157373452774	4549.974712062717	4546.449336686935	4544.109397778921	4540.648958065346	4559.176212374582	4556.61	4557.325031086528	4549.9470993053765	4542.9144217064495	4546.148312847496	4539.86	4534.693410093091	4530.398270242635	4536.405667511663	4535.193878746565	4538.963743263106	4527.493486781842	4542.647881473275	4541.561324372111	4538.028204418124	4539.25	4536.895474366031	4553.349884636552	4549.326801363193	4541.900278854031	4527.558485958486	4533.811626055104	4536.5860328077715	4538.52	4540.69	4535.121527333999	4533.095099161033	4528.838893357605	4529.445943228483	4533.1289107150415	4537.703220984899	4544.657612008332	4538.308847770434	4531.553113553114	4530.93	4538.39	4532.580065827892	4533.906726124117	4526.683090640285	4521.205259570117	4526.544639243338	4514.42	4518.894318641757	4515.220110656394	4512.801614355544	4504.075149000943	4506.914919389417	4508.379198720185	4499.245507533149	4514.764230177762	4504.984723999613	4519.165245351601	4508.6878394711375	4501.819360110833	4517.370376984772	4515.932606256403	4499.222790175789	4499.025523389653	4496.557942057942	4495.9	4502.298397996489	4492.519860150976	4484.26	4486.051943296828	4485.3165672065925	4492.629052178285	4487.741327300151	4479.316510572613	4479.180591041176	4481.872012356315	4486.759337907531	4491.995325452278	4483.424463424961	4492.427443447097	4492.850629877369	4493.807809364548	4484.118448500875	4483.557995331194	4484.650237041541	4479.636121609351	4482.677133236916	4479.981769185574	4471.007590389298	4471.315659707558	4464.919220979005	4458.019356119787	4465.457911428901	4460.048859700084	4460.395140664961	4469.6401263470825	4462.46	4458.868828495919	4460.6836958794365	4458.527232576646	4472.208923361561	4462.327174187948	4453.3967928810325	4455.600948004138	4461.9	4459.237446076293	4464.004518090605	4467.273225394091	4455.248379825302	4459.413437521997	4452.369984663427	4451.39	4445.6924071564445	4441.549156391953	4449.430634443805	4446.489653401477	4454.103465585724	4446.683755719468	4459.203609515997	4450.927300200416	4451.785327272382	4455.6234266894735	4457.855874543644	4469.246763513375	4459.385431259373	4454.865157993742	4464.02	4457.837445956679	4444.52	4445.089993990385	4442.446682645041	4433.784747633674	4431.86	4446.913045605946	4439.837453461735	4439.944402233273	4438.324738123085	4437.57	4441.1445175377985	4436.347339682749	4442.853365076753	4445.848742976026	4444.287746905639	4448.435159063772	4449.3993124361305	4448.195934146254	4447.595464490735	4442.390613105081	4437.553434679158	4441.6445690187575	4458.492081672546	4453.696755790621	4475.686366160241	4465.792989607431	4465.2	4450.910336336099	4457.871183757412	4454.997198085628	4446.664656881901	4447.749929283349	4450.675710702341	4452.225380544719	4450.823311380682	4432.118081153409	4442.328940217391	4446.926527578701	4448.201525083612	4453.3067213291615	4432.56	4446.541818168826	4460.486423365708	4460.7505378144015	4452.770445207675	4463.940085750408	4461.926418208911	4469.670963252249	4475.333543377714	4468.861538461539	4466.729593071752	4493.205146406388	4492.812678329451	4496.584983887527	4505.483439836787	4512.417752375248	4497.434686133263	4511.213696459383	4503.423970438184	4541.616313638053	4530.454404428425	4560.512771377541	4558.934892064457	4593.41	4616.175861602622	4652.563669079458	4651.548187523815	4674.404292359315	4731.100453893932	4736.009447379639	4777.377957104723	4793.561876939195	4851.323076923077
Dm34Dv12homhom_20230430_sl3_ser2	0	0.00334448	0.00668896	0.010033444816053512	0.013377926421404682	0.016722408026755852	0.020066889632107024	0.023411371237458192	0.026755852842809364	0.030100334448160536	0.033444816053511704	0.0367893	0.0401338	0.043478260869565216	0.046822742474916385	0.0501672	0.0535117	0.056856187290969896	0.0602007	0.0635452	0.0668896	0.0702341	0.0735786	0.0769231	0.0802676	0.083612	0.0869565	0.090301	0.0936455	0.09699	0.10033444816053512	0.10367892976588629	0.10702341137123746	0.11036789297658862	0.11371237458193979	0.11705685618729096	0.12040133779264214	0.12374581939799331	0.12709030100334448	0.13043478260869565	0.13377926421404682	0.13712374581939799	0.14046822742474915	0.14381270903010032	0.1471571906354515	0.1505016722408027	0.15384615384615385	0.15719063545150502	0.1605351170568562	0.16387959866220736	0.16722408026755853	0.1705685618729097	0.17391304347826086	0.17725752508361203	0.1806020066889632	0.18394648829431437	0.18729096989966554	0.1906354515050167	0.1939799331103679	0.19732441471571907	0.20066889632107024	0.2040133779264214	0.20735785953177258	0.21070234113712374	0.2140468227424749	0.21739130434782608	0.22073578595317725	0.22408026755852842	0.22742474916387959	0.23076923076923075	0.23411371237458192	0.23745819397993312	0.2408026755852843	0.24414715719063546	0.24749163879598662	0.2508361204013378	0.25418060200668896	0.25752508361204013	0.2608695652173913	0.26421404682274247	0.26755852842809363	0.2709030100334448	0.27424749163879597	0.27759197324414714	0.2809364548494983	0.2842809364548495	0.28762541806020064	0.2909698996655518	0.294314	0.29765886287625415	0.3010033444816054	0.30434782608695654	0.3076923076923077	0.3110367892976589	0.31438127090301005	0.3177257525083612	0.3210702341137124	0.32441471571906355	0.3277591973244147	0.3311036789297659	0.33444816053511706	0.3377926421404682	0.3411371237458194	0.34448160535117056	0.34782608695652173	0.3511705685618729	0.35451505016722407	0.35785953177257523	0.3612040133779264	0.36454849498327757	0.36789297658862874	0.3712374581939799	0.3745819397993311	0.37792642140468224	0.3812709030100334	0.3846153846153846	0.3879598662207358	0.391304	0.39464882943143814	0.3979933110367893	0.4013377926421405	0.40468227424749165	0.4080267558528428	0.411371	0.41471571906354515	0.4180602006688963	0.4214046822742475	0.42474916387959866	0.4280936454849498	0.431438	0.43478260869565216	0.43812709030100333	0.4414715719063545	0.44481605351170567	0.44816053511705684	0.451505	0.45484949832775917	0.45819397993311034	0.4615384615384615	0.4648829431438127	0.46822742474916385	0.47157190635451507	0.47491638795986624	0.4782608695652174	0.4816053511705686	0.48494983277591974	0.4882943143812709	0.4916387959866221	0.49498327759197325	0.4983277591973244	0.5016722408026756	0.5050167224080268	0.5083612040133779	0.5117056856187291	0.5150501672240803	0.5183946488294314	0.5217391304347826	0.5250836120401338	0.5284280936454849	0.5317725752508361	0.5351170568561873	0.5384615384615384	0.5418060200668896	0.5451505016722408	0.5484949832775919	0.5518394648829431	0.5551839464882943	0.5585284280936454	0.5618729096989966	0.5652173913043478	0.568562	0.5719063545150501	0.5752508361204013	0.5785953177257525	0.5819397993311036	0.5852842809364548	0.588629	0.5919732441471571	0.5953177257525083	0.5986622073578595	0.6020066889632107	0.6053511705685619	0.6086956521739131	0.6120401337792643	0.6153846153846154	0.6187290969899666	0.6220735785953178	0.6254180602006689	0.6287625418060201	0.6321070234113713	0.6354515050167224	0.6387959866220736	0.6421404682274248	0.6454849498327759	0.6488294314381271	0.6521739130434783	0.6555183946488294	0.6588628762541806	0.6622073578595318	0.6655518394648829	0.6688963210702341	0.6722408026755853	0.6755852842809364	0.6789297658862876	0.6822742474916388	0.685619	0.6889632107023411	0.6923076923076923	0.6956521739130435	0.6989966555183946	0.7023411371237458	0.705686	0.7090301003344481	0.7123745819397993	0.7157190635451505	0.7190635451505016	0.7224080267558528	0.725753	0.7290969899665551	0.7324414715719063	0.7357859531772575	0.7391304347826086	0.7424749163879598	0.745819	0.7491638795986622	0.7525083612040133	0.7558528428093645	0.7591973244147157	0.7625418060200668	0.765886	0.7692307692307692	0.7725752508361204	0.7759197324414716	0.7792642140468228	0.782609	0.7859531772575251	0.7892976588628763	0.7926421404682275	0.7959866220735786	0.7993311036789298	0.802676	0.8060200668896321	0.8093645484949833	0.8127090301003345	0.8160535117056856	0.8193979933110368	0.822742	0.8260869565217391	0.8294314381270903	0.8327759197324415	0.8361204013377926	0.8394648829431438	0.842809	0.8461538461538461	0.8494983277591973	0.8528428093645485	0.8561872909698997	0.8595317725752508	0.862876	0.8662207357859532	0.8695652173913043	0.8729096989966555	0.8762541806020067	0.8795986622073578	0.882943	0.8862876254180602	0.8896321070234113	0.8929765886287625	0.8963210702341137	0.8996655518394648	0.90301	0.9063545150501672	0.9096989966555183	0.9130434782608695	0.9163879598662207	0.9197324414715718	0.923077	0.9264214046822742	0.9297658862876254	0.9331103678929765	0.9364548494983277	0.9397993311036789	0.9431438127090301	0.9464882943143813	0.9498327759197325	0.9531772575250836	0.9565217391304348	0.959866	0.9632107023411371	0.9665551839464883	0.9698996655518395	0.9732441471571907	0.9765886287625418	0.979933	0.9832775919732442	0.9866220735785953	0.9899665551839465	0.9933110367892977	0.9966555183946488	1	13478	9491.663907596605	9728.376170737474	9778.75	10107.329464198247	11056.492712481106	11756.298542655453	11636.27862060714	11332.829713703492	11008.321806393753	11877.64994425864	13186.748469872478	13678.421349482092	13552.861927925222	14030.451355976027	14388.207540643702	14537.187246602994	14666.251268174248	14965.447333088165	15037.218968463185	15104.283801550511	15023.14216187601	15317.214889110068	16131.477227416612	16675.63078222952	16806.130141902875	16175.369962279136	15686.56579718234	15592.350090186386	15424.730336746325	15322.179292031993	15564.48109682335	15583.284251197561	15476.796786921752	15366.15005151816	15229.142376849351	15076.233789826363	14882.45569811451	14774.605132248378	14670.282714995947	14715.662850565892	15041.84107721498	15547.278036663021	15833.547471554728	15909.334984740013	16019.686838636153	15985.382866012911	16282.225837039216	16547.95900773124	16375.074282029736	15890.510693184693	15887.482786384398	16661.45911685878	17199.738477464565	17264.39067379717	17116.780580516046	17045.510361141412	17468.011774638377	17679.310575759657	17580.936291175884	17355.508579968406	17611.645215559598	17850.876731601733	18072.184126934477	18367.91750149917	18606.817552334946	18791.91232558645	18997.315358794018	19479.641915989447	19821.89757678219	19452.508494904574	18883.404969333515	18375.822253141894	18929.983905436897	19681.106048885922	20037.487764971967	20039.401037029907	20189.735595424707	20515.578157812866	20705.79010391782	20386.863692999243	20334.993245575406	20517.238550584123	20638.181734623686	20698.177352403993	20692.12076899357	21037.132599207758	21649.30587774852	21860.159983633388	21778.886779809767	21584.36648165279	21354.995451742216	21523.246181123843	21554.789024881993	21782.6	21940.893714572834	21800.3	21702.32566300815	21660.173913043476	21919.887342890677	22401.740732265447	22676.39201431673	22443.10504554984	22551.229765368502	23159.27401264775	22961.58286659425	22450.837570456304	22132.117805271653	21742.563862564184	21455.121164625405	21518.920229862808	22148.174936827538	22809.382370300074	22819.655911863076	22534.142887922324	22222.131034482758	22571.185348012186	22648.16142620731	22188.006200964883	21840.77307692308	22024.196938069428	22403.148917569917	22669.474874354517	22695.285035767374	23179.148161696397	23255.18032863167	22880.438389288338	22558.37989581998	22316.646300677054	22551.427720741616	23028.979553055637	23198.269868091775	23106.30677432935	22948.811668264847	22987.854813246955	22965.50005262296	23211.557831596638	23640.91104149983	23820.3	23423.55928800227	22889.016681190828	23201.487029480424	23493.09841823753	23324.493888287172	23508.59790642593	23837.234470774467	24169.464626592508	24322.879264214047	24111.51186693741	23579.74672121357	23084.50404921166	23258.510302197803	23733.70898679918	24155.855726073834	24210.14931413892	24244.393437060735	24271.268667296787	23937.704110671937	24524.167795682577	25435.018771663123	25161.665026517203	24468.05579036348	24208.46626728901	24321.05067647312	24450.005892951907	24369.052228214587	24511.94229843636	25093.337171083545	25370.68029739777	24974.974058509782	24533.95579567909	24163.2	24143.24828618547	24772.778807944014	25637.282978047497	25568.611210395986	25185.849534650733	25227.75739694255	25635.213663981955	25824.102887352805	25713	25576.939128943908	25268.915834884105	24884.291568522833	25033.20366153097	25412.997031584888	25642.380765951868	25867.165066561745	26162.757379814775	25923.17857284492	25241.037490692495	24967.866719204023	25146.798591586838	25467.03433444816	25384.203284280935	25600.232869565214	25968.77343812709	25978.380979928723	25429.69446055175	24921.467930736864	25263.73631189988	25557.314475671596	25244.32872056653	24767.34035855009	24539.49288451383	24298.161767294492	24401.227407317092	24608.99764521193	24276.530079858032	24256.25092485154	24658.196034987817	25241.22783631436	25259.579134304433	24915.256564581665	24690.96051500073	24387.929258822376	24888.201835249136	25426.95062161138	24932.46258275494	24875.06529981206	24768.07717027774	24587.14308724566	24374.717367631856	24450.76507036493	24518.953644572863	24279.28582875097	24222.48496748577	24180.10665373894	24152.56826159079	23424.517459878243	22807.3	22938.958898725825	23432.04421034786	23803.477703455967	23888.145503314237	23820.975446315213	23120.147564481114	21916.860709406945	21441.82516055082	21758.02789201645	22013.87195756189	22316.209221801797	22535.755594332153	22375.20698625046	22279.064860213657	22214.19519461054	21848.993993711487	21329.409814894534	21173.08171016856	21386.58670313724	21756.93767282067	21838.816110947257	21556.79161236085	21869.24679107622	21871.77637186549	21439.25806743198	20960.927238267755	21090.430457518618	21524.16557097709	21523.250914268858	20846.90970886238	20561.2	20836.679814511725	21193.40590292505	21006.773464157126	21010.73264041984	20932.722837196758	20707.509519078998	20302.84404994814	20153.648823565327	20442.716603553177	20661.760901468617	20649.399549665017	19934.00026646534	19766.757478376087	19165.301676872714	18604.533278412797	18334.458587448356	18528.26957597322	18195.399071174474	17769.929973066588	16705.395595628946	16201.73267159645	16142.252457954046	15904.12534021324	15879.779583037738	15827.929290617849	15955.922010621425	15487.32882278573	14836.217414312607	14148.424109541444	14102.254339985948	13818.523976982091	12795.327218934897	11848.909943160847	10665.68438003222	9423.812881719023	8531.434023320982	7423.943832382454	6440.395348837209	5808	5847.479060083587	5870.96	5910.761785759184	5909.897372554183	5927.342552035784	5993.259199800891	5972.125693573893	5968.923227663885	5920.265835840138	5939.495720778664	5963.0196160815885	5966.979390453774	5960.906573155092	5989.047215910006	6018.083708587669	6001.490255592514	6029.204127309535	6061.075437141786	6080.1208375674305	6143.804620487409	6134.055747651626	6139.278913464168	6121.000215641758	6144.513286472742	6157.76	6125.855441163958	6077.915685961879	6078.5742068733025	6047.002816516629	6032.709587194336	6038.722849734368	6035.085109278992	6042.214584876062	6042.650341334043	6044.746994876936	6050.913915938732	6045.818290113509	6074.925481997214	6097.983583950442	6090.09	6116.305406217643	6124.647330681704	6141.217174215167	6157.312201349568	6181.8170206666855	6203.084394865225	6229.088345767945	6214.962479490756	6218.3134773029415	6194.890298954744	6146.571455770747	6143.945144457172	6161.829272177099	6161.670588175115	6151.824072208567	6143.370732076403	6151.292872372569	6132.070998894254	6116.99	6099.046948699608	6118.044483567894	6122.614477551434	6122.2493300412525	6133.851223587652	6130.39	6123.805694780004	6124.472549429471	6152.53	6189.446322907861	6183.581018891855	6174.255228819156	6165.099951466251	6165.732797652826	6188.962654383408	6184.102205192368	6177.603793219605	6160.190449679254	6149.144681885355	6140	6131.54	6124.746866780133	6154.356830266993	6178.512731563842	6196.996584359212	6192.750171968026	6210.915990654427	6212.382972793472	6204.6032282549395	6203.271359614792	6201.729826371594	6206.969010175763	6198.605837424987	6201.025848573258	6212.685191773999	6230.590352470328	6214.386576145837	6199.251124640821	6193.669491026427	6183.564479136665	6190.173267617203	6192.09	6188.645680081799	6181.105873488794	6195.568789369518	6203.953626913008	6180.257016394976	6218.09	6237.29	6243.847161851933	6223.161438456422	6225.406501298548	6265.440921873373	6249.817708393608	6241.289343869316	6236.085411140584	6258.612304464771	6298.520836467579	6292.509226056562	6258.384644216353	6260.422367662323	6250.095279183844	6270.551339913937	6243.12	6242.089685525827	6249.321616984151	6243.996597252165	6234.436175171594	6239.011216249286	6235.959726381784	6254.463590757068	6244.515915522605	6250.137533035527	6242.234160488341	6230.358134340576	6211.206609444068	6193.806131590858	6192.368081398087	6209.546858071506	6228.966896697913	6214.244730086203	6211.765945335721	6196.295227411731	6198.6367785857965	6174.534843309251	6163.056570537617	6177.190438717294	6172.6279264214045	6181.181127568084	6199.580243669375	6201.377305303392	6207.9712971810795	6233.341394151018	6223.763692482293	6199.163449420775	6179.584551160874	6192.556553245116	6169.694016418364	6184.592350258437	6226.912593493463	6205.285192858224	6165.412228796844	6147.866275864604	6134.232460673992	6127.548266669957	6140.773685964285	6123.228992089252	6140.280917032585	6145.272401188596	6130.569258121868	6116.051034033546	6123.905886403686	6108.635415750656	6096.285042764691	6110.659476456722	6121.205704766525	6107.284503676485	6124.854912287446	6131.972430221682	6164.934162209941	6164.515367763345	6145.753351462173	6140.008205041449	6148.453359447185	6133.711722381542	6130.968439802732	6144.331431569283	6142.1678995343955	6122.036194364206	6124.367661638928	6102.903946339086	6113.545660864061	6126.308025423391	6150.5738595317725	6156.752608695652	6129.600608695652	6104.805926421404	6102.209606355934	6117.729601527603	6111.868715611177	6120.011550598771	6114.627454417952	6098.264796284511	6077.107734282968	6067.926489106739	6110.211176255534	6122.5056908733695	6130.805494505495	6152.714995563442	6138.208449935158	6123.358071009532	6129.8682217775395	6135.155891539291	6134.725538295696	6117.865444606558	6100.8491488981645	6103.4656979848805	6134.7843587226025	6108.055125114988	6090.25	6091.250239930203	6084.547879198512	6079.339047203909	6098.149762379415	6094.751207914587	6063.710790230331	6039.480187032839	6034.639137893087	6033.989128287474	6044.185711639944	6037.034778646427	6024.414470458486	6009.4730206679715	6015.595255790909	6034.945424671386	6059.502347796506	6081.381928833816	6079.200001570179	6055.584938841522	6053.804931910196	6036.99	6054.440232026505	6071.0529138997945	6059.547258979205	6082.463226937689	6092.863058197251	6097.935896920615	6106.1	6086.873939461547	6111.77	6148.5600558953065	6161.650707520162	6180.447704548828	6166.0736500945295	6198.38	6251.4528608876435	6233.600918712937	6252.298785796355	6278.598910754231	6308.388070753686	6344.494292676671	6399.950738440548	6466.696764629142	6517.07	6509.732651550068	6544.884307242296	6612.516356650439	6637.207395388367	6676.331718417016	6715.730895372116	6809.201866825215	6825.830374791867	6880.33	6833.946840165209	6928.998710902233	7014.335706544739	7067.7014725568915	7134.650768668669	7250.577824241022	7380.389101307331	7497.712182200253	7548.347475283491	7615.595977417079	7766.427487879173	7865.840641400187	7987.317890442891	8020.6988558352405	8088.93	8337.88	8526.31	8632.981464931736	8771.520505679426	8938.427946094826	9132.404394300276	9389.538700024417	9712.42	9950.83	10057.630733074211	9074.060594137325	7670.441860465116	4694	4718.494199335176	4667.9607874733965	4695.79	4690.326658836542	4709.069270297324	4718.751710007071	4719.9507177817695	4737.306391154034	4705.695334541581	4723.1054111997255	4735.338708098826	4779.394884994342	4762.03	4772.536671718774	4775.372485077313	4756.583379113888	4739.9	4746.448966471919	4770.259842288467	4789.331447553937	4764.086616282054	4767.127311402024	4766.070531129719	4773.839015064425	4772.681207186793	4787.793386085822	4786.527861080687	4785.599804780963	4770.644135962805	4776.2740060341675	4780.518022798708	4769.287120428789	4764.578418581611	4778.433479696828	4799.965900868144	4808.94	4800.13	4790.783788446803	4792.814948183647	4796.96	4803.655253477179	4800.537614777938	4807.631413760015	4818.363457862247	4808.318805377959	4815.734736115902	4828.777235473556	4836.0747859535595	4833.38	4828.37	4831.3907281995735	4845.253970151236	4853.368975951585	4854.818447188791	4833.150938200964	4846.831089986578	4857.460252849644	4836.8161353981195	4830.309099631024	4812.649167027288	4836.815629249649	4834.990457549697	4825.777104278927	4822.078129091117	4823.582286634461	4828.6441800953535	4825.814430454456	4838.125922506898	4839.393772893773	4836.9905993733655	4842.147693146434	4837.871539732468	4839.65	4843.464759484106	4839.355351170569	4833.55	4830.344108360661	4824.739912110134	4824.341537267081	4833.5591007458015	4845.619550339805	4850.0181841745725	4842.004874404042	4838.687949192343	4834.285478782704	4851.716916909794	4859.883091392111	4845.826009867406	4863.728758983848	4850.829389928604	4855.212457600987	4847.2505455537375	4846.580012571455	4837.598300481511	4839.317574840845	4823.566624664374	4813.93	4829.457611050921	4833.532594294984	4845.132253711201	4842.629161532594	4823.776916967785	4819.903328321194	4827.387407619862	4832.649279537476	4832.0378359099095	4853.932256706504	4863.48	4860.2815890366255	4861.298009818113	4856.532011548453	4872.412430130424	4865.620175672079	4861.1487621374645	4858.797877984085	4864.771469537807	4872.395667218294	4876.636927052616	4863.703926882712	4866.092278860569	4875.237227540076	4897.628772373426	4881.580894648829	4882.995018115942	4895.885641995056	4890.702754827357	4883.4886147786465	4891.785539487024	4894.12	4898.742246883551	4890.614852538765	4888.71	4890.795583179362	4904.755806066843	4906.363735762565	4897.666029747768	4903.633066795421	4902.083017334778	4909.590713175374	4892.495483772199	4903.8157732364725	4887.912068325708	4900.455593377688	4893.68	4886.346939382759	4892.580944204985	4900.861221930244	4910.721649546106	4908.039590301003	4910.542719780219	4920.0408564261825	4920.58	4917.34	4911.779349037855	4918.697639474577	4923.473534971645	4905.639744603222	4916.103879598662	4931.341666159927	4929.831590962693	4923.201746970978	4926.327661190538	4932.731179184289	4927.989145861358	4911.25	4912.53	4932.007124880015	4936.199319913963	4937.404638758688	4924.928987087648	4949.1398431510825	4940.3350111061245	4937.786893830738	4934.954436513813	4941.957708902448	4939.866119827766	4947.331353553992	4949.053584238852	4967.664618746498	4972.493252702808	4967.492435528297	4958.083150059212	4977.9253542938195	4973.734726439497	4975.804136782765	4979.52	4990.39	4998.030618820225	5005.879631710445	5000.120526305939	5009.32	5025.6638063132095	5032.323518394649	5035.564989966555	5044.247826086957	5038.924635451505	5038.68	5053.139579140611	5053.927513755529	5060.363361743445	5077.758792750027	5082.303311984619	5080.886104829865	5078.89	5108.783251865191	5131.848819867435	5142.513971742544	5142.606743566992	5144.439642345233	5153.817608264863	5144.085222346092	5143.248293208767	5169.93	5185.556245707878	5196.970013261038	5183.892822011749	5191.729926493704	5191.115833188425	5191.605371322344	5208.241006252726	5206.286467349422	5219.8528651176775	5249.991910133389	5255.956723104508	5249.212738427124	5265.9628408079125	5281.807792021967	5290.084222216131	5304.454112594357	5295.100325403474	5311.731342443796	5326.2277484086735	5334.234454354019	5339.232681721154	5347.655243767995	5378.491035692747	5407.936839543392	5407.861651514439	5450.548366964842	5471.221095837801	5470.294351182733	5493.046394584202	5521.800001615692	5541.128462187876	5561.857652816546	5563.998973414923	5588.810374515712	5611.170375837163	5655.176967010101	5686.636692632263	5718.4968013850275	5772.709725193639	5784.289997746628	5816.043461625603	5866.602142276055	5889.275438676868	5939.930738727148	6001.988949596342	6079.457559268244	6183.592535590612	6251.496767805356	6275.884095922578	6364.278663950028	6393.470526705929	6440.133978763962	6490.607079970334	6583.093221629854	6636.862279709277	6702.193869115481	6815.399125576782	6891.3	6980.269072016302	7055.74	7206.851039272967	7321.943942338621	7494.208354786663	7673.493578033217	7867.235572532324	7977.444210587012	8261.707772220077	8555	8794.517857690773	9153.446087898636	9551.847251782034	10173.423302844505	10549.85263157895	11211.89296209399	12184.85166508425	13024.089546332216	14163.364212321349	15360.355854004321	16524.551519771794	18008.619393843866	20080.842014411362	22694.516753375425	25677.701318119176	29921.351622525508	24399.84595711197	15200.93023255814
Dvir_20221103_sl4_ser14	0	0.00334448	0.00668896	0.010033444816053512	0.013377926421404682	0.016722408026755852	0.020066889632107024	0.023411371237458192	0.026755852842809364	0.030100334448160536	0.033444816053511704	0.0367893	0.0401338	0.043478260869565216	0.046822742474916385	0.0501672	0.0535117	0.056856187290969896	0.0602007	0.0635452	0.0668896	0.0702341	0.0735786	0.0769231	0.0802676	0.083612	0.0869565	0.090301	0.0936455	0.09699	0.10033444816053512	0.10367892976588629	0.10702341137123746	0.11036789297658862	0.11371237458193979	0.11705685618729096	0.12040133779264214	0.12374581939799331	0.12709030100334448	0.13043478260869565	0.13377926421404682	0.13712374581939799	0.14046822742474915	0.14381270903010032	0.1471571906354515	0.1505016722408027	0.15384615384615385	0.15719063545150502	0.1605351170568562	0.16387959866220736	0.16722408026755853	0.1705685618729097	0.17391304347826086	0.17725752508361203	0.1806020066889632	0.18394648829431437	0.18729096989966554	0.1906354515050167	0.1939799331103679	0.19732441471571907	0.20066889632107024	0.2040133779264214	0.20735785953177258	0.21070234113712374	0.2140468227424749	0.21739130434782608	0.22073578595317725	0.22408026755852842	0.22742474916387959	0.23076923076923075	0.23411371237458192	0.23745819397993312	0.2408026755852843	0.24414715719063546	0.24749163879598662	0.2508361204013378	0.25418060200668896	0.25752508361204013	0.2608695652173913	0.26421404682274247	0.26755852842809363	0.2709030100334448	0.27424749163879597	0.27759197324414714	0.2809364548494983	0.2842809364548495	0.28762541806020064	0.2909698996655518	0.294314	0.29765886287625415	0.3010033444816054	0.30434782608695654	0.3076923076923077	0.3110367892976589	0.31438127090301005	0.3177257525083612	0.3210702341137124	0.32441471571906355	0.3277591973244147	0.3311036789297659	0.33444816053511706	0.3377926421404682	0.3411371237458194	0.34448160535117056	0.34782608695652173	0.3511705685618729	0.35451505016722407	0.35785953177257523	0.3612040133779264	0.36454849498327757	0.36789297658862874	0.3712374581939799	0.3745819397993311	0.37792642140468224	0.3812709030100334	0.3846153846153846	0.3879598662207358	0.391304	0.39464882943143814	0.3979933110367893	0.4013377926421405	0.40468227424749165	0.4080267558528428	0.411371	0.41471571906354515	0.4180602006688963	0.4214046822742475	0.42474916387959866	0.4280936454849498	0.431438	0.43478260869565216	0.43812709030100333	0.4414715719063545	0.44481605351170567	0.44816053511705684	0.451505	0.45484949832775917	0.45819397993311034	0.4615384615384615	0.4648829431438127	0.46822742474916385	0.47157190635451507	0.47491638795986624	0.4782608695652174	0.4816053511705686	0.48494983277591974	0.4882943143812709	0.4916387959866221	0.49498327759197325	0.4983277591973244	0.5016722408026756	0.5050167224080268	0.5083612040133779	0.5117056856187291	0.5150501672240803	0.5183946488294314	0.5217391304347826	0.5250836120401338	0.5284280936454849	0.5317725752508361	0.5351170568561873	0.5384615384615384	0.5418060200668896	0.5451505016722408	0.5484949832775919	0.5518394648829431	0.5551839464882943	0.5585284280936454	0.5618729096989966	0.5652173913043478	0.568562	0.5719063545150501	0.5752508361204013	0.5785953177257525	0.5819397993311036	0.5852842809364548	0.588629	0.5919732441471571	0.5953177257525083	0.5986622073578595	0.6020066889632107	0.6053511705685619	0.6086956521739131	0.6120401337792643	0.6153846153846154	0.6187290969899666	0.6220735785953178	0.6254180602006689	0.6287625418060201	0.6321070234113713	0.6354515050167224	0.6387959866220736	0.6421404682274248	0.6454849498327759	0.6488294314381271	0.6521739130434783	0.6555183946488294	0.6588628762541806	0.6622073578595318	0.6655518394648829	0.6688963210702341	0.6722408026755853	0.6755852842809364	0.6789297658862876	0.6822742474916388	0.685619	0.6889632107023411	0.6923076923076923	0.6956521739130435	0.6989966555183946	0.7023411371237458	0.705686	0.7090301003344481	0.7123745819397993	0.7157190635451505	0.7190635451505016	0.7224080267558528	0.725753	0.7290969899665551	0.7324414715719063	0.7357859531772575	0.7391304347826086	0.7424749163879598	0.745819	0.7491638795986622	0.7525083612040133	0.7558528428093645	0.7591973244147157	0.7625418060200668	0.765886	0.7692307692307692	0.7725752508361204	0.7759197324414716	0.7792642140468228	0.782609	0.7859531772575251	0.7892976588628763	0.7926421404682275	0.7959866220735786	0.7993311036789298	0.802676	0.8060200668896321	0.8093645484949833	0.8127090301003345	0.8160535117056856	0.8193979933110368	0.822742	0.8260869565217391	0.8294314381270903	0.8327759197324415	0.8361204013377926	0.8394648829431438	0.842809	0.8461538461538461	0.8494983277591973	0.8528428093645485	0.8561872909698997	0.8595317725752508	0.862876	0.8662207357859532	0.8695652173913043	0.8729096989966555	0.8762541806020067	0.8795986622073578	0.882943	0.8862876254180602	0.8896321070234113	0.8929765886287625	0.8963210702341137	0.8996655518394648	0.90301	0.9063545150501672	0.9096989966555183	0.9130434782608695	0.9163879598662207	0.9197324414715718	0.923077	0.9264214046822742	0.9297658862876254	0.9331103678929765	0.9364548494983277	0.9397993311036789	0.9431438127090301	0.9464882943143813	0.9498327759197325	0.9531772575250836	0.9565217391304348	0.959866	0.9632107023411371	0.9665551839464883	0.9698996655518395	0.9732441471571907	0.9765886287625418	0.979933	0.9832775919732442	0.9866220735785953	0.9899665551839465	0.9933110367892977	0.9966555183946488	1	5312	5608.6	5308.4528743979445	5192.876913114637	5461.259217334134	5505.615310832018	5217.167346828964	5042.390134296986	4842.835152768393	4876.384222919937	5154.1221849036865	5217.452290940293	5286.017428363762	5306.297685084756	5065.764749807761	4961.81	4853.984992061079	4841.1	4822.146710006311	4800.840344166702	4889.402804294321	4994.231141749772	5161.553538533078	5293.405032113106	5271.813387342046	5279.617826275556	5123.522059624571	4966.015529753266	4895.027472459767	4656.635666864893	4601.69	4831.013898764245	4979.476253168364	4974.321664832344	5112.17	5138.428002707757	5053.390184034521	4877.473258035106	4729.34	4738.388956359809	4805.87	4852.254353023179	4962.988395053994	5055.5768213663905	5053.892988999878	4897.573104200764	4809.503992492601	4785.517970769927	4557.626583785857	4398.851164782262	4401.433914663643	4542.730457847999	4731.910617947232	4837.055934164108	4828.8259897664575	4760.284800301346	4694.569335426479	4691.430471185129	4705.357122612097	4632.316900931031	4630.477995344843	4547.3	4425.068827397632	4430.194652219108	4472.682229051794	4581.2441980023505	4714.455098074663	4786.410246994486	4798.561330561331	4787.140852390852	4721.313901066618	4647.109865090843	4560.97	4499.051117136694	4423.888059235369	4364.769748367575	4441.33	4490.331080927354	4542.0200725872155	4652.421639483208	4740.817714298804	4759.577196674857	4742.205974933747	4777.27	4755.743014910813	4764.373203431729	4751.453404495823	4618.804143894283	4472.295019402655	4504.887763581221	4557.693487062137	4479.38	4385.328497328219	4368.663349663197	4477.210284280937	4633.635155305767	4762.81	4818.330585470644	4799.408883704877	4752.884311881836	4722.691879571835	4604.975627090301	4487.640892259914	4475.583588150979	4465.300763596696	4537.8087172294745	4676.513221713736	4695	4772.420088622725	4818.785270999601	4831.645666058945	4880.7166004612245	4838.12	4734.749190039804	4756.8144236828075	4731.409141583055	4687.2460011632975	4664.002835538752	4578.287828009951	4491.168855567245	4593.6831042648255	4827.12	4956.977815345555	5069.3511757576525	5087.123924109777	4990.434493655322	5023.080697914617	5031.809272329334	5005.230325865871	4956.315966802925	4736.988052032017	4580.024403484251	4521.893301659738	4492.943619806346	4573.041737126251	4592.674157303371	4665.389001346126	4860.424007342768	5101.115673799882	5277.376725677069	5396.996568464694	5466.086809385239	5307.701891405694	5173.549542116986	4935.49	4710.483567447044	4490.299605555413	4515.8818457805355	4683.650913300746	4878.682988165681	5052.6865694435455	5213.448810100047	5150.757206251709	5083.426238503344	5089.646471310619	5084.448441419315	4940.488111413044	4673.9361995955205	4598.365982540779	4636.585191745872	4748.21	5004.069462866018	5129.831833651697	5167.693625418061	5246.487531772575	5215.099993311038	5181.114421404683	5149.124173913044	5017.803669581663	4875.49	4800.132646455929	4825.797189284146	4812.169645850131	4738.610374690704	4754.372121162683	4892.618837860615	5065.094627770351	5048.527902927114	5034.047161336685	5090.574304154343	5097.825292296635	5060.3921585961725	5121.640398550725	5256.266039576369	5243.504487179485	4977.145517593863	4872.410990220565	4847.905116345264	4775.964527147228	4740.397527757013	4760.360258447582	4752.783346355247	4855.274865493673	4940.212447288062	5043.657359568203	5202.540413713846	5193.360941009692	4994.718862876253	4822.681133449038	4898.968548435259	5038.51	5037.88	4937.171168468889	4895.488807688533	4996.184559391032	5058.780784432958	5051.154775807533	4998.55	4973.203530115677	4951.396054529207	4927.088237943039	5138.532532914288	5194.575801003724	5017.800867972608	4991.779912307372	5132.359438977929	5394.908454914125	5399.161406143049	5310.132225366113	5160.646802972142	5026.590093323881	4935.245108695655	4743.781372865543	4525.888177762957	4516.6748679641205	4632.649930601478	4780.368179151327	4942.374999999997	5012.855322739249	5032.051777530037	5162.342863019331	5356.881458694758	5128.817153314273	4744.094666907707	4654.984286389414	4727.425972094021	4703.928709334144	4634.133938943937	4681.727643589559	4943.593005455469	5042.4809902740935	4870.839706536238	4860.739697537939	4893.69	4884.807252627613	4914.775810636203	5099.061212271359	5279.491013395467	5247.918456821883	5142.59	4897.501271224849	4673.105204987931	4497.547658862875	4461.9242754511215	4542.5362104281885	4700.079904882372	4796.4787169352385	4918.433448927369	5037.180303392261	5072.805317241045	5107.801065643649	5043.546848348377	4882.249387418707	4765.765114484178	4763.354166397643	4799.457953380633	4871.004743896979	4894.938733951883	4963.654369798094	5001.653302811312	5313.62	5290.072356773095	5083.559400901558	4947.627358188228	4884.299351720346	4934.5895667873665	5147.883889695207	5137.776020801945	4955.494431275777	4840.528168642951	4944.820668797802	5227.921818318547	5410.552612651488	5147.754406710055	5331.656566892746	5698.977652782007	5776.585316420962	5488.671203590027	5316.793025875723	5363.9355156457605	5355.064219844977	5837.091109253068	6119.867335562987	6452.992360233562	7437.072233906836	7441.101885214445	7338.674586890512	8406.583403010029	8786.75	9688.3	6915.392857142857	6999.893568900832	7064.932416721756	7134.263835479969	7284.730417631421	7311.092196416059	7341.542971291939	7353.043572601252	7339.877884722306	7261.114360794485	7201.543048132241	7176.29	7148.139100682859	7043.784235644117	7023.31	7019.716464402661	6963.035240122196	6931.034866559246	6856.9329909221215	6868.881944414281	6872.963005706341	6801.9756067965045	6751.874850213725	6704.235188757234	6675.447323529665	6622.989648766566	6604.992995554496	6583.616812608807	6572.569254361229	6532.325836158317	6519.606291987045	6519.563955608549	6520.292462341554	6492.593625245702	6463.272983813868	6426.215368207988	6392.974521771282	6345.7187122215455	6309.448020566726	6285.11	6281.995797800788	6293.557898440483	6263.258156373651	6227.3797246037775	6207.749399375097	6184.917775563937	6179.920522933743	6180.19	6135.716607439558	6122.685207901772	6123.044768605849	6121.174956752393	6117.973320701645	6116.999473129609	6111.038824571935	6106.313428150718	6101.949480126499	6092.798227652264	6101.448149197891	6062.485656015547	6039.315895326765	6032.873130028021	6024.323143586731	6014.608249344663	5993.748615881767	5981.155331962397	5956.922060019886	5937.897055500316	5915.171291693031	5910.736356548857	5906.308116017355	5890.114542845521	5891.533450465516	5892.089016596686	5889.583177655002	5881.869542465815	5892.571246558824	5898.940356744704	5898.150433301236	5887.6	5889.33	5888.727539033409	5866.4206061728255	5861.876950947603	5859.995813591601	5840.668599680093	5863.606394136087	5848.360213487466	5849.66	5857.864066746132	5851.874452854544	5848.934401220443	5846.269763702212	5843.857017523199	5852.250300296763	5837.883126603514	5864.968351513289	5874.210410133361	5882.8397505326175	5876.858740284936	5884.276965681378	5875.6449474438605	5889.430697563306	5904.304240324893	5918.329515349852	5946.366694237662	5938.488176420453	5959.455791265711	5938.236673387827	5918.114352293445	5963.286937203434	5989.986175337768	6028.094762324476	5992.716822866714	5980.061061024671	5967.888795986622	5970.964646648248	5959.545447385003	5968.586792097262	5965.911648399037	5958.620724800429	5999.211190586628	6027.754894661035	6044.533985271106	6055.11	6041.466973244147	6079.28	6059.897765837104	6055.105232667194	6059.280484330484	6042.047784675091	6014.180970149254	6019.810858625324	6030.011492741097	6042.586186163617	6015.320525346661	6065.94	6103.8425264666685	6122.011422787738	6135.899200341993	6094.966194822127	6083.011172028432	6101.540361812101	6090.565299892748	6072.9525859328305	6107.837470934863	6135.637806683857	6125.514303646141	6086.108753537433	6097.661274762027	6088.412385360237	6117.385137583873	6116.71	6133.026174487876	6151.404793321488	6166.856063179348	6180.694718070652	6139.058034282572	6122.355600049217	6129.4324097452645	6159.23	6149.702966684628	6158.756364821107	6132.61	6126.838033444816	6145.4492240802665	6158.388260869565	6198.94	6182.6560527014835	6191.698720196354	6199.354076761247	6190.567811898248	6204.751258056648	6176.521541996357	6212.776776246023	6234.200940805395	6237.548573642688	6214.9957295668755	6165.303318223279	6130.022817103844	6135.571070234114	6169.652584150912	6188.7	6192.9883988294305	6190.141346153846	6209.638243717242	6246.579823038823	6231.481818828719	6203.766839820679	6204.484216999398	6233.728005133262	6245.411777066944	6248.118176530464	6252.687603606224	6255.713281354274	6256.9325799655235	6297.39	6310.62	6332.813623982937	6360.1	6376.302833060876	6389.535319525474	6369.753483210104	6377.977079354055	6392.861990950227	6363.569990878686	6360.119252897246	6360.676605504587	6346.854607100119	6365.334253508166	6381.429238408983	6386.180769563834	6347.455318903228	6353.864516642778	6345.0141460370305	6329.107578435688	6342.89	6356.895826895507	6327.349974754773	6328.65	6326.42	6332.870543478262	6360.82	6363.240252965841	6348.816870265431	6344.1426609851105	6294.628038913104	6218.670106953734	6228.094784673078	6216.477199129373	6217.4208144796385	6234.518689750147	6232.0125936409795	6274.941001536654	6303.310845935727	6278.151458726233	6283.017973517479	6269.538632575282	6265.641016086884	6270.1009675478745	6317.434032983509	6291.857356892919	6343.524974824779	6386.738339374762	6360.280789894823	6361.8461466488325	6387.468753870928	6445.57	6386.354332818797	6356.886546553026	6307.099091455348	6287.605292106876	6262.951315496098	6257.688862467387	6207.4710522566775	6221.385588259753	6219.085904062493	6240.04	6255.777627806974	6298.168217730599	6246.048621767548	6231.254880465753	6232.681991142574	6234.160779521482	6195.161387378778	6213.183150543437	6177.9473608089975	6123.001604811739	6085.588784890978	6047.613683371153	6018.983277591973	6087.076430153197	6163.982376036062	6152.929323790194	6153.287061062817	6192.2323557710315	6203.245645863569	6250.657940999914	6264.558788193655	6280.414758454106	6339.799685746794	6330.1631795137255	6346.336713777107	6404.65	6413.526482336113	6518.785573122532	6528.012428596373	6575.95	6653.453441295547	6702.600128281486	6784.492576515887	6949.774721293201	7072.4434782608705	7230.676432195733	7249.34	7052.857794424927	6910.699896035029	6889.95	6796.815467061883	6633.3	22560.785714285714	23006.881868421082	23127.258624170798	23239.77561659432	23346.69213618043	23441.566114997844	23921.630708024568	24017.98700518757	23872.260898433826	23611.41036448024	23385.072703363356	23429.413104306594	23453.5	23064.536807772165	23091.453916724433	22677.804313963305	22519.021652260784	22330.01157545872	21893.8	21668.591027993745	21495.92920312927	21338.5	20949.852646075153	20635.074038196577	20496.339397036358	20433.006296866748	20511.597703626543	20859.474663603058	20964.48061174892	20726.42431315281	20616.691304372165	20654.14469523461	20652.17744166323	20511.893335355624	20314.8	20285.39789620713	20211.374275355938	20179.401206577157	20044.235732653957	19851.270873253627	19901.15002036308	19824	19681.426048051977	19472.093197659462	19286.97536885755	19202.445503925614	19254.96967275247	19321.295358387302	19251.054045710895	19207.71305736538	19275.722465889758	19242.99716872333	19178.448265753028	19133.56740504879	19122.903633193266	19146.84734667321	19342.988817600617	19475.151650626805	19486.78905957712	19303.27086911326	19307.82068607069	19371.259304664196	19277.41599814698	19099.20342583386	18951.058743107656	18812.316833137484	18699.52229842719	18545.086222091657	18409.2	18385.051975051974	18441.732656151136	18370.795726746815	18418.474148061105	18474.48808038043	18536.00450284196	18597.638312515643	18641.271107774213	18584.780185652857	18536.73794533738	18509.26783914418	18426.285031154075	18467.31704868661	18528.970918054416	18357.994501347082	18277.28734671126	18248.075311909262	18443.544503746518	18476.69533170965	18463.038490671577	18549.641768723573	18730.912092941388	18825.340274599545	18826.884838092254	18891.95786424231	18981.08612628951	19030.166426086846	19039.83230911046	19086.251124185626	19123.30970970852	19147.5	19197.319324026357	19370.26774964166	19460.68472288581	19627.64462494028	19759.237649992207	19855.837558888048	19809.13653020864	19903.13249338952	19852.29266628835	19895.73303309467	20079.134527848546	20255.473141518658	20433.911280682903	20455.655431208546	20542.205728030633	20633.876532887403	20587.652422325627	20527.469517958412	20604.840592740507	20640.62674468278	20672.769792251544	20652.041769401654	20777.346538339476	21020.319929130565	21078.665072299824	21046.270085333465	21134.436842169976	21249.856494688174	21254.20803621976	21324.38014368884	21415.063235559148	21488.282976838218	21466.83827712312	21308.45644658224	21231.412285646285	21248.3	21301.03242099731	21261.857212009956	21265.630566801618	21403.364265597105	21390.701567776367	21409.633021262183	21623.42155670417	21720.164012870227	21805.419713366482	21971.704462494028	22064.37032474661	21813.55209920168	21605.090969899666	21660.972555955752	21730.29419125938	21839.141778759786	21932.789141496298	21855.432515938544	22177.986171352426	22203.15790917642	22248.007472826088	22347.144094142903	22272.57793407921	22358.376188084127	22632.078932409746	22685.52150733468	22552.185299732108	22677.7	22718.34943812709	22779.538508361202	22963.25879598662	23213.644829431436	23254.97836603914	23362.097124824682	23483.271894217283	23560.125326847065	23639.91943109179	23621.051254860373	24321.26073361067	24750.231428610266	24856.960835854043	24759.673111473505	24486.053926310848	24428.108764753033	24716.58498714725	25174.259405984725	25267.321105072464	25138.349540133775	25224.116025641026	25306.793624398808	25692.22441189338	25791.45081477265	25898.789539600086	26124.437593897124	26335.94312865956	26198.96250357616	25928.260527846443	25891.062549076632	25923.473690061917	26112.919268339396	26457.08520435342	26587.804659977704	26723.630440890567	27043.350334448158	27208.46048112543	27611.136066409705	27972.325592033234	27820.185773496305	27749.010669047657	27550.384965034962	27884.252275722694	28164.506175017643	28252.281611487826	28349.48937706818	28273.460174645763	28151.13312158961	28158.805527074754	28058.6	28139.01168168216	28110.721968656722	28040.90179826475	28206.09143202658	28215.708992899392	28478.484974545696	28602.891402394715	28741.54402173912	29181.673739900158	29175.958003169093	29069.358403381924	28778.094372851832	28575.886481506783	28330.624007107028	28261.53208518153	28263.99225814443	28199.978609625665	28533.42692218268	28596.932253964256	28836.86446714273	28958.1	28978.92546184715	28966.93586273191	29134.072313037992	29322.92883719185	29419.14217879854	29434.274064890633	29378.7	29444.581403086144	29627.59359541786	29748.708866244404	29906.907693974445	30385.444134770223	30176.27988005288	29351.293467541378	29389.42851440285	29525.70053001464	29405.413096635588	29297.94498327759	29113.10836031977	28871.30418995985	28907.970702977807	29105.243316883785	29276.8	29534.944469660775	29812.255065193156	30009.408709860756	30090.52200332415	29942.68046399185	29673.913763828143	29749.548791983572	29673.510319591533	29220.150230321557	29065.758603948638	29209.90780703578	29184.512260263713	29166.349370783966	29381.09292642387	29544.140788134362	29592.173998504422	30113.49187390927	30684.101676489816	31069.47822931784	31627.996024599677	32024.003441893685	32083.657174926524	32043.150012806553	32195.407946848845	32838.14485561191	32907.50336885014	33099.55333109122	33761.12410053715	34152.27505051262	34310.88342999873	34733.90690019363	35142.60198378156	36120.45318806318	37415.04855072464	38103.13801560758	38909.419126207664	39753	39080.45941440545	37295.25314645309	36087.79535953178	33136.00778334233	30772.7
Dm24Dv13hom_20230402_sl1_ser8	0	0.00334448	0.00668896	0.010033444816053512	0.013377926421404682	0.016722408026755852	0.020066889632107024	0.023411371237458192	0.026755852842809364	0.030100334448160536	0.033444816053511704	0.0367893	0.0401338	0.043478260869565216	0.046822742474916385	0.0501672	0.0535117	0.056856187290969896	0.0602007	0.0635452	0.0668896	0.0702341	0.0735786	0.0769231	0.0802676	0.083612	0.0869565	0.090301	0.0936455	0.09699	0.10033444816053512	0.10367892976588629	0.10702341137123746	0.11036789297658862	0.11371237458193979	0.11705685618729096	0.12040133779264214	0.12374581939799331	0.12709030100334448	0.13043478260869565	0.13377926421404682	0.13712374581939799	0.14046822742474915	0.14381270903010032	0.1471571906354515	0.1505016722408027	0.15384615384615385	0.15719063545150502	0.1605351170568562	0.16387959866220736	0.16722408026755853	0.1705685618729097	0.17391304347826086	0.17725752508361203	0.1806020066889632	0.18394648829431437	0.18729096989966554	0.1906354515050167	0.1939799331103679	0.19732441471571907	0.20066889632107024	0.2040133779264214	0.20735785953177258	0.21070234113712374	0.2140468227424749	0.21739130434782608	0.22073578595317725	0.22408026755852842	0.22742474916387959	0.23076923076923075	0.23411371237458192	0.23745819397993312	0.2408026755852843	0.24414715719063546	0.24749163879598662	0.2508361204013378	0.25418060200668896	0.25752508361204013	0.2608695652173913	0.26421404682274247	0.26755852842809363	0.2709030100334448	0.27424749163879597	0.27759197324414714	0.2809364548494983	0.2842809364548495	0.28762541806020064	0.2909698996655518	0.294314	0.29765886287625415	0.3010033444816054	0.30434782608695654	0.3076923076923077	0.3110367892976589	0.31438127090301005	0.3177257525083612	0.3210702341137124	0.32441471571906355	0.3277591973244147	0.3311036789297659	0.33444816053511706	0.3377926421404682	0.3411371237458194	0.34448160535117056	0.34782608695652173	0.3511705685618729	0.35451505016722407	0.35785953177257523	0.3612040133779264	0.36454849498327757	0.36789297658862874	0.3712374581939799	0.3745819397993311	0.37792642140468224	0.3812709030100334	0.3846153846153846	0.3879598662207358	0.391304	0.39464882943143814	0.3979933110367893	0.4013377926421405	0.40468227424749165	0.4080267558528428	0.411371	0.41471571906354515	0.4180602006688963	0.4214046822742475	0.42474916387959866	0.4280936454849498	0.431438	0.43478260869565216	0.43812709030100333	0.4414715719063545	0.44481605351170567	0.44816053511705684	0.451505	0.45484949832775917	0.45819397993311034	0.4615384615384615	0.4648829431438127	0.46822742474916385	0.47157190635451507	0.47491638795986624	0.4782608695652174	0.4816053511705686	0.48494983277591974	0.4882943143812709	0.4916387959866221	0.49498327759197325	0.4983277591973244	0.5016722408026756	0.5050167224080268	0.5083612040133779	0.5117056856187291	0.5150501672240803	0.5183946488294314	0.5217391304347826	0.5250836120401338	0.5284280936454849	0.5317725752508361	0.5351170568561873	0.5384615384615384	0.5418060200668896	0.5451505016722408	0.5484949832775919	0.5518394648829431	0.5551839464882943	0.5585284280936454	0.5618729096989966	0.5652173913043478	0.568562	0.5719063545150501	0.5752508361204013	0.5785953177257525	0.5819397993311036	0.5852842809364548	0.588629	0.5919732441471571	0.5953177257525083	0.5986622073578595	0.6020066889632107	0.6053511705685619	0.6086956521739131	0.6120401337792643	0.6153846153846154	0.6187290969899666	0.6220735785953178	0.6254180602006689	0.6287625418060201	0.6321070234113713	0.6354515050167224	0.6387959866220736	0.6421404682274248	0.6454849498327759	0.6488294314381271	0.6521739130434783	0.6555183946488294	0.6588628762541806	0.6622073578595318	0.6655518394648829	0.6688963210702341	0.6722408026755853	0.6755852842809364	0.6789297658862876	0.6822742474916388	0.685619	0.6889632107023411	0.6923076923076923	0.6956521739130435	0.6989966555183946	0.7023411371237458	0.705686	0.7090301003344481	0.7123745819397993	0.7157190635451505	0.7190635451505016	0.7224080267558528	0.725753	0.7290969899665551	0.7324414715719063	0.7357859531772575	0.7391304347826086	0.7424749163879598	0.745819	0.7491638795986622	0.7525083612040133	0.7558528428093645	0.7591973244147157	0.7625418060200668	0.765886	0.7692307692307692	0.7725752508361204	0.7759197324414716	0.7792642140468228	0.782609	0.7859531772575251	0.7892976588628763	0.7926421404682275	0.7959866220735786	0.7993311036789298	0.802676	0.8060200668896321	0.8093645484949833	0.8127090301003345	0.8160535117056856	0.8193979933110368	0.822742	0.8260869565217391	0.8294314381270903	0.8327759197324415	0.8361204013377926	0.8394648829431438	0.842809	0.8461538461538461	0.8494983277591973	0.8528428093645485	0.8561872909698997	0.8595317725752508	0.862876	0.8662207357859532	0.8695652173913043	0.8729096989966555	0.8762541806020067	0.8795986622073578	0.882943	0.8862876254180602	0.8896321070234113	0.8929765886287625	0.8963210702341137	0.8996655518394648	0.90301	0.9063545150501672	0.9096989966555183	0.9130434782608695	0.9163879598662207	0.9197324414715718	0.923077	0.9264214046822742	0.9297658862876254	0.9331103678929765	0.9364548494983277	0.9397993311036789	0.9431438127090301	0.9464882943143813	0.9498327759197325	0.9531772575250836	0.9565217391304348	0.959866	0.9632107023411371	0.9665551839464883	0.9698996655518395	0.9732441471571907	0.9765886287625418	0.979933	0.9832775919732442	0.9866220735785953	0.9899665551839465	0.9933110367892977	0.9966555183946488	1	8893.52	8823.774924905316	9003.359322033897	9175.772997305243	9311.544668814331	9457.157302416155	9468.711522982703	9510.407461113344	9545.321245577377	9623.637665134034	9716.197555074808	9756.963020460173	9740.061918610983	9772.469387755102	9811.048523655549	9933.873401167999	10138.541160593792	10384.75045179839	10591.709880636605	10708.038461538461	10777.070184089416	10944.909434582512	11063.447790507364	11142.45308330328	11180.805410691004	11300.548565840938	11430.196202531646	11515.079831932773	11576.92420341165	11731.44995172192	11854.799645960735	11953.424042484712	11963.232894807425	12043.154006410256	12173.591826923077	12191.649839743588	12266.895068367183	12302.312271888313	12408.09806102988	12631.334710743802	12731.70597584234	12737.776382708202	12736.292116973935	12661.543388429753	12628.27193261284	12727.548792116973	12706.660998092817	12719.206611570247	12913.010171646536	13110.762269548633	13324.926602564103	13402.979487179487	13456.166666666666	13355.835096153845	13360.552564102563	13284.992948717949	13352.252724358976	13519.908012820511	13601.613621794872	13589.890865384616	13804.982532051281	13830.433974358974	13616.863953348322	13502.366772988194	13570.107338268426	13645.123430962343	13476.070807853233	13266.982458963632	13123.270840038622	13188.032990022528	13396.011586739618	13484.290794979079	13418.436433859028	13471.903604763438	13636.486160283232	13746.393701747753	13869.88922073211	14032.450467543027	14217.376595744681	14269.503436988545	14020.185433715224	13706.45450081833	13573.181295200526	13614.475229102261	13749.802079894353	13929.769065698247	14057.99524424813	14048.584713342812	14128.15318015318	14142.915417915417	14248.20003857314	14217.808278867102	14297.674686546932	14314.019315486275	14403.663503896985	14522.616231785836	14619.606223205663	14847.507589971006	14997.514000795953	14980.514871794872	14903.22376068376	14753.833162393163	14475.252991452993	14359.550418594026	14420.526905829596	14470.332011038288	14600.766126250432	14552.924725149302	14376.245040027847	14453.442568743474	14503.553080403759	14366.73790462931	14352.737034458754	14432.180995475113	14523.862237762238	14388.078846153847	14268.897027972027	14192.813636363637	14042.682517482517	13932.269405594405	13928.089160839161	14006.006993006995	14187.922727272728	14158.652097902099	14067.857342657344	13947.487412587412	13955.71381118881	14133.1	14255.573761854583	14113.7	13964.844748858448	13932.1	13996.452230417985	13968.008078679311	13880.652792413068	13804.035827186512	13794.053389532843	13748.9	13729.904991300873	13816.603810541312	13845.234152421654	13848.010505698006	13836.113069800569	13990.479166666666	14041.985413130009	14005.132558139534	13798.739713774597	13727.396064400715	13779.123652048886	13655.385942388251	13558.792136468888	13662.965349617594	13869.951148377688	13986.283266496537	13989.6	13935.120670798397	13842.075829383886	13887.974970200004	13948.670776591827	14008.983989694516	13905.755980861242	13841.132315053372	13735	13671.324032500428	13721.125840179238	13750.773898431666	13701.779126213592	13568.764563106797	13540.762509335325	13494.138349514564	13658.480209111272	13902.681642267291	13917.92664165103	13783.06566604128	13730.78590375142	13623.958317544526	13669.897688518375	13756.333637414096	13802.8	13729.771325209442	13783.317402894136	13877.45982482864	14019.871287128713	14155.873381568927	14055.008379650713	13783.471460079232	13629.811730769228	13709.413720811503	13938.442984151527	13911.580788558174	13685.638384228832	13593.43815376047	13649.800468566966	13539.931667317453	13477.179226864506	13451.91116751269	13515.391927388593	13398.2	13370.492825827023	13519.517873156638	13613.267027243588	13757.676390841532	13759.882198952879	13508.858840112769	13251.621643448414	13265.985627530365	13456.979554655869	13771.141795728634	14100.949735449736	14214.79711029711	14228.55982905983	14079.080213903744	13539.14520773344	13138.34646318829	12969.437785449707	12989.167224080267	12998.376256465084	13164.165615804957	13444.36149642707	13703.413392667933	13724.798767530812	13601.049723756905	13574.372004403725	13467.600641025645	13294.37035449849	13204.718036346745	13162.9	13140.511884183232	13221.567090930852	13413.503715034962	13398.531031468532	13267.501748251747	13078.60460223537	12979.373626373623	12959.347701149425	13106.987550022233	13339.365272154748	13238.86212325686	13193.58726945569	12979.990386599984	12937.665402018796	13031.300409649524	13218.141390044868	13109.403846153848	12995.380009212344	12848.098802395209	12863.138876093966	13058.313069908814	13179.886612749362	13080.440773949977	12912.952142883072	12824.756109651216	12736.218674407357	12427.06139286581	12204.680558669856	12112.350920387631	12018.574457593688	12021.53244832091	12114.379485645934	11950.875759109314	11894.216666666667	12029.067692307688	12101.65926690759	12132.512252017335	12317.490328134396	12345.462109490129	12152.11048051386	11830.283277949846	11744.440700257192	11693.029638187902	11481.288353046917	11246.69343891403	11124.774549613956	11003.676691729323	11033.529297674337	10970.798044490568	10810.658151998445	10457.326253456697	10141.15167493797	9914.943402126333	9751.03	9527.682529335078	9366.949051905762	9288.527332854062	9150.357096835447	8845.733731586064	8599.51	8328.670560605133	8060.936548745365	7791.356643356645	7616.461538461536	7415.21	7254.961077632044	7290.960164835165	7046.487873818771	6719.252400752403	6404.666925719259	6026.731103678926	5709.691845180139	5402.236842105263	7137.285714285715	7093.487536459014	6931.57	6899.6254440225375	6920.603407126581	6854.789798418684	6820.736912309038	6830.264662205839	6816.252029115535	6836.311789982417	6789.450665246447	6768.920785352438	6727.859606544905	6687.655328798186	6649.290357872216	6635.619576511053	6595.293690958165	6555.226644370122	6517.1682692307695	6506.4	6508.682610124917	6481.501479289941	6455.65	6416.823714943549	6362.1212516297255	6307.932692307692	6291.757383966245	6268.816418875243	6223.575474734471	6198.546346958481	6179.884776311555	6154.1113614419055	6128.235989298359	6095.657371794871	6103.405448717949	6100.523397435898	6071.027106988645	6045.97	6036.491258741259	6039.607438016529	6031.528289891927	6026.930705657978	6026.408614113159	6037.707247298156	6014.702479338843	5999.945963127781	5979.777336300063	5979.588207247298	5990.15	5986.415909090909	5962.417948717949	5946.616346153846	5968.047916666666	5957.803365384616	5968.132371794872	5943.633493589744	5967.9040064102555	5975.384935897436	6002.001762820513	5987.288141025641	5971.391346153847	5989.84	5950.707764573631	5945.906161788352	5943.928870292887	5980.585774058577	6012.481493401996	6039.118603154168	6025.193434180882	6011.959607338269	6031.7005149662045	6028.4763437399415	6038.787898294175	6016.302059864821	6014.198744769874	6047.175702211218	6039.506674139958	6016.24	6044.561702127659	6026.290671031096	6049.357283142389	6048.398036006547	6046.0910585141355	6039.526178419461	6057.893694288544	6060.777814460218	6058.42	6039.588617286242	6012.437895437895	6009.925740925741	6017.836862703457	6005.535947712418	5997.423415791257	6012.132158590309	6030.448153168418	6045.874618773297	6037.436621551567	5996.196486440389	5996.6084886387325	6005.481367521368	6016.58	6026.329230769231	6029.488547008547	6032.179430072526	6004.278026905829	5991.421697136944	5992.010693342531	5985.786721711595	5999.572746258266	5974.2083188304905	5975.348416289593	5984.105812739297	5980.323181343543	5964.567699269057	5960.978146853146	5957.078146853147	5948.215559440559	5973.334090909091	5958.708041958042	5984.757867132867	6001.2276223776225	6008.268881118882	6005.0811188811185	5997.942657342657	5988.569055944056	5970.706468531468	5949.62	5953.820780056216	5958.279592553565	5944.982437653671	5954.02	5966.615033368457	5994.359501229364	6002.305584826133	6000.883912890762	6036.077449947313	6047.206884439761	6039.6386571411085	6040.646620787444	6022.687678062678	6004.107371794872	6012.821937321937	5994.235933048433	6017.44	5991.969023239211	5982.906976744186	5967.05	5979.798389982111	5984.659956865564	5976.998645086153	6006.172289422811	6003.1972348317195	5971.979766678819	5988.277251184834	5982.793474298213	5974.720379146919	5949.4928909952605	5928.113316842685	5924.361428045639	5921.430253956571	5951.503496503497	5975.43	5976.9770355313385	5958.824054995186	5964.629014189693	5945.721994025392	5949.2430918595965	5947.939133681852	5930.831217326363	5904.046116504855	5896.535287528007	5865.763387701255	5860.194559099437	5854.037898686679	5856.629026146267	5847.69	5867.8	5885.36	5879.498286367098	5865.663366336633	5879.210776846915	5873.7888423457725	5861.366336633663	5857.542269611577	5856.591900237933	5851.12	5852.940192307692	5834.868383754128	5820.468496327793	5820.036915345961	5817.077889447237	5828.075984456286	5825.617141741507	5832.991995314331	5834.549004295197	5817.459390862944	5842.762217422416	5858.9706761086445	5865.886608210442	5841.725562973296	5818.375400641025	5803.395268460869	5783.096254530809	5776.2390253725325	5787.857863920855	5797.13	5806.24	5807.693507272455	5828.222222222223	5797.949938949939	5804.0616605616615	5826.576100370218	5823.43	5816.310373272839	5829.425908943791	5848.305183946488	5845.961979366561	5836.183690626313	5848.474148802018	5808.9640497319215	5780.776455588611	5764.582872928177	5765.566847787485	5757.128846153846	5751.935678403924	5754.4360258781035	5735.765773552291	5735.0198789974065	5720.563527602751	5713.4836101398605	5707.536931818182	5699.419798951049	5697.004089414859	5704.775824175824	5688.431034482759	5683.160293463761	5683.381016644174	5684.0317139001345	5662.297345928925	5655.780275727025	5636.873022035396	5627.881201638598	5620.779730747556	5635.61	5640.925149700599	5656.067941040996	5664.1457853523725	5665.407294832827	5682.920767830882	5666.105002359604	5650.934494500309	5654.3478081700905	5664.839380745041	5656.6617325891775	5701.431697480334	5725.237991684827	5727.917406311636	5722.626949973103	5753.395933014354	5782.349190283401	5783.683333333333	5784.902051282051	5761.108931337119	5785.772134324677	5816.545793796645	5804.060418508694	5818.120796651754	5811.934502639649	5824.110291481567	5833.758905442383	5850.84	5867.85	5907.7201982651795	5910.473684210527	5880.300614779622	5854.270780701634	5818.041776355329	5809.760949195731	5796.2881513647635	5832.9265165728575	5831.597285067873	5844.739895697522	5877.705467564421	5895.111258087707	5899.303555199869	5854.244664254713	5833.93	5788.407531670021	5751.11	5742.767482517483	5749.218257645968	5768.391957045804	5766.713842609004	5785.940934065934	5760.433395872421	5802.973047223048	5779.358565055878	5672.391787439613	5645.745983446933	5725.184210526316	5084.9682539682535	5057.488241696052	5006.029726205998	5018.231700146987	4984.595790445509	4975.51	4954.169244229087	4945.521369462546	4979.170299650363	4997.110221620453	4971.068676993537	4976.708777347857	4964.6870210427005	4957.428571428572	4943.663807984051	4934.767072122102	4917.396761133603	4926.751280584404	4907.397546419099	4915.322485207101	4923.195923734385	4908.925378040763	4894.319148936171	4902.942217537241	4883.37	4879.565840938722	4873.004219409283	4861.831609566904	4854.139201802382	4848.004988735114	4848.954135822336	4841.328612809784	4838.593032534063	4829.144551282051	4815.539743589744	4814.547115384616	4803.785665880378	4804.813143858967	4802.8633184996825	4795.954545454545	4783.5691354100445	4784.2925937698665	4792.083280356008	4794.214081373172	4800.269389701208	4783.62	4772.223617291799	4772.755244755245	4774.911474888747	4767.836840432295	4760.908333333334	4757.214743589744	4778.304166666667	4762.173076923077	4763.430448717949	4757.705288461539	4762.822275641026	4772.312019230769	4777.550160256411	4771.166506410256	4760.702243589743	4773.392788461538	4766.9196663722505	4766.212610019936	4761.495976826521	4770.615062761506	4775.4962986803985	4784.2005149662045	4771.1435468297395	4752.860798197618	4765.448020598648	4759.231412938526	4772.441261667203	4765.731573865465	4763.242034116512	4775.189472015221	4771.339595624034	4765.284049329177	4766.446808510638	4764.017675941081	4771.57	4776.537479541735	4774.594181459566	4771.851877956344	4781.5528227137675	4776.381974248927	4772.695716550358	4785.114450344472	4777.58	4761.767232767233	4771.785470494798	4762.5424836601305	4749.203998644527	4743.63	4749.454422229753	4752.090477804134	4748.298500975835	4736.885382909773	4743.335253472815	4749.203760683761	4757.735213675213	4753.642735042735	4745.578290598291	4750.041086174405	4739.77	4728.712142117972	4737.817178337358	4734.15	4755.86	4735.877828054299	4730.605116602855	4726.509919944309	4735.117298990603	4733.043682561783	4730.677447552447	4741.290559440559	4733.073251748251	4740.688636363637	4719.714335664336	4736.310839160839	4730.306643356644	4727.2875874125875	4739.654545454545	4728.608216783217	4723.768356643357	4720.971678321678	4717.028321678322	4724.813979147614	4732.548998946259	4730.462767825782	4738.162100456621	4738.046715841237	4730.458025992272	4725.039866526168	4726.912363891816	4753.398840885142	4752.354232525466	4733.816384863513	4742.324872976486	4733.560719373219	4730.348824786325	4738.464921652421	4742.054487179487	4759.62	4736.782000921433	4731.071556350626	4732.352951699463	4739.805724508051	4740.302300503235	4717.582272111019	4731.215047267011	4725.9090795238935	4709.817535545023	4717.519686474663	4714.651841049946	4717.868756835582	4698.021327014218	4705.630277585748	4703.318917924181	4706.558888479942	4719.0329407434665	4725.822782480677	4724.086464408355	4710.387773648739	4702.417289021658	4700.106235997013	4708.025392083644	4711.788834951455	4703.56	4704.46	4693.568147871546	4681.39	4669.381238273921	4675.985178236398	4681.030693444487	4672.569533914361	4685.034861690034	4694.03	4685.344440213253	4692.861957349581	4677.203351104341	4671.051408987053	4663.913366336634	4677.373571972582	4674.728847240517	4672.170632546075	4668.426730769231	4663.197212203295	4662.02	4670.796095863935	4674.425009663703	4668.657718937645	4665.6036704412345	4673.542951971886	4671.146231940648	4662.6827411167515	4666.957242589123	4676.691702120428	4675.948784376245	4686.483372359506	4672.603565705128	4676.703964986275	4689.962746677406	4685.606524365687	4690.290934786997	4690.083400809717	4702.68	4692.509812994023	4693.383597883598	4689.320919820921	4705.346967846968	4715.784039489921	4713.063759769642	4718.032377809857	4727.004445822994	4728.531981605351	4726.492858709359	4732.887978142076	4753.148802017655	4731.455207308259	4730.142371440714	4733.773480662983	4737.183136231267	4722.764743589743	4734.923219770017	4746.782634373654	4736.873595505618	4745.416378565255	4753.793627750377	4763.83	4752.862762237763	4746.052666083916	4754.521512163051	4773.474505494506	4766.45	4786.19	4790.713450292397	4785.656995051732	4782.596716149348	4794.355682569924	4791.275562933412	4791.407828857533	4784.418236718902	4806.839514652014	4819.772224781207	4832.899355135883	4860.906494702901	4868.404255319149	4875.804116101155	4870.699386503068	4867.13	4860.972175107501	4883.065795839381	4874.937393836447	4899.974044643214	4919.954178451647	4926.153599605523	4932.58	4965.051083784636	4982.046558704453	4992.623333333333	4998.046153846154	4986.265616933402	4999.1821945804995	5036.224857703647	5030.827243589743	5050.7212702869365	5069.501780183684	5075.427505650378	5075.9143447856495	5076.328114427216	5086.867929864253	5109.142213961173	5135.312030075188	5132.91	5130.078561771976	5150.623391789436	5159.406419667288	5168.986042183623	5174.323952470295	5157.748868778281	5175.716427640156	5200.5603259027885	5228.359367361611	5253.675521885978	5220.17	5229.47	5242.681703572663	5232.005079319657	5206.7180944055945	5221.327618164968	5242.159945941999	5293.012158808932	5371.607142857143	5380.6	5434.38	5523.765096289849	5558.161984392419	5448.055245861735	4951.184210526316
Dm12Dv34homhom_20230518_sl1_ser6	0	0.00334448	0.00668896	0.010033444816053512	0.013377926421404682	0.016722408026755852	0.020066889632107024	0.023411371237458192	0.026755852842809364	0.030100334448160536	0.033444816053511704	0.0367893	0.0401338	0.043478260869565216	0.046822742474916385	0.0501672	0.0535117	0.056856187290969896	0.0602007	0.0635452	0.0668896	0.0702341	0.0735786	0.0769231	0.0802676	0.083612	0.0869565	0.090301	0.0936455	0.09699	0.10033444816053512	0.10367892976588629	0.10702341137123746	0.11036789297658862	0.11371237458193979	0.11705685618729096	0.12040133779264214	0.12374581939799331	0.12709030100334448	0.13043478260869565	0.13377926421404682	0.13712374581939799	0.14046822742474915	0.14381270903010032	0.1471571906354515	0.1505016722408027	0.15384615384615385	0.15719063545150502	0.1605351170568562	0.16387959866220736	0.16722408026755853	0.1705685618729097	0.17391304347826086	0.17725752508361203	0.1806020066889632	0.18394648829431437	0.18729096989966554	0.1906354515050167	0.1939799331103679	0.19732441471571907	0.20066889632107024	0.2040133779264214	0.20735785953177258	0.21070234113712374	0.2140468227424749	0.21739130434782608	0.22073578595317725	0.22408026755852842	0.22742474916387959	0.23076923076923075	0.23411371237458192	0.23745819397993312	0.2408026755852843	0.24414715719063546	0.24749163879598662	0.2508361204013378	0.25418060200668896	0.25752508361204013	0.2608695652173913	0.26421404682274247	0.26755852842809363	0.2709030100334448	0.27424749163879597	0.27759197324414714	0.2809364548494983	0.2842809364548495	0.28762541806020064	0.2909698996655518	0.294314	0.29765886287625415	0.3010033444816054	0.30434782608695654	0.3076923076923077	0.3110367892976589	0.31438127090301005	0.3177257525083612	0.3210702341137124	0.32441471571906355	0.3277591973244147	0.3311036789297659	0.33444816053511706	0.3377926421404682	0.3411371237458194	0.34448160535117056	0.34782608695652173	0.3511705685618729	0.35451505016722407	0.35785953177257523	0.3612040133779264	0.36454849498327757	0.36789297658862874	0.3712374581939799	0.3745819397993311	0.37792642140468224	0.3812709030100334	0.3846153846153846	0.3879598662207358	0.391304	0.39464882943143814	0.3979933110367893	0.4013377926421405	0.40468227424749165	0.4080267558528428	0.411371	0.41471571906354515	0.4180602006688963	0.4214046822742475	0.42474916387959866	0.4280936454849498	0.431438	0.43478260869565216	0.43812709030100333	0.4414715719063545	0.44481605351170567	0.44816053511705684	0.451505	0.45484949832775917	0.45819397993311034	0.4615384615384615	0.4648829431438127	0.46822742474916385	0.47157190635451507	0.47491638795986624	0.4782608695652174	0.4816053511705686	0.48494983277591974	0.4882943143812709	0.4916387959866221	0.49498327759197325	0.4983277591973244	0.5016722408026756	0.5050167224080268	0.5083612040133779	0.5117056856187291	0.5150501672240803	0.5183946488294314	0.5217391304347826	0.5250836120401338	0.5284280936454849	0.5317725752508361	0.5351170568561873	0.5384615384615384	0.5418060200668896	0.5451505016722408	0.5484949832775919	0.5518394648829431	0.5551839464882943	0.5585284280936454	0.5618729096989966	0.5652173913043478	0.568562	0.5719063545150501	0.5752508361204013	0.5785953177257525	0.5819397993311036	0.5852842809364548	0.588629	0.5919732441471571	0.5953177257525083	0.5986622073578595	0.6020066889632107	0.6053511705685619	0.6086956521739131	0.6120401337792643	0.6153846153846154	0.6187290969899666	0.6220735785953178	0.6254180602006689	0.6287625418060201	0.6321070234113713	0.6354515050167224	0.6387959866220736	0.6421404682274248	0.6454849498327759	0.6488294314381271	0.6521739130434783	0.6555183946488294	0.6588628762541806	0.6622073578595318	0.6655518394648829	0.6688963210702341	0.6722408026755853	0.6755852842809364	0.6789297658862876	0.6822742474916388	0.685619	0.6889632107023411	0.6923076923076923	0.6956521739130435	0.6989966555183946	0.7023411371237458	0.705686	0.7090301003344481	0.7123745819397993	0.7157190635451505	0.7190635451505016	0.7224080267558528	0.725753	0.7290969899665551	0.7324414715719063	0.7357859531772575	0.7391304347826086	0.7424749163879598	0.745819	0.7491638795986622	0.7525083612040133	0.7558528428093645	0.7591973244147157	0.7625418060200668	0.765886	0.7692307692307692	0.7725752508361204	0.7759197324414716	0.7792642140468228	0.782609	0.7859531772575251	0.7892976588628763	0.7926421404682275	0.7959866220735786	0.7993311036789298	0.802676	0.8060200668896321	0.8093645484949833	0.8127090301003345	0.8160535117056856	0.8193979933110368	0.822742	0.8260869565217391	0.8294314381270903	0.8327759197324415	0.8361204013377926	0.8394648829431438	0.842809	0.8461538461538461	0.8494983277591973	0.8528428093645485	0.8561872909698997	0.8595317725752508	0.862876	0.8662207357859532	0.8695652173913043	0.8729096989966555	0.8762541806020067	0.8795986622073578	0.882943	0.8862876254180602	0.8896321070234113	0.8929765886287625	0.8963210702341137	0.8996655518394648	0.90301	0.9063545150501672	0.9096989966555183	0.9130434782608695	0.9163879598662207	0.9197324414715718	0.923077	0.9264214046822742	0.9297658862876254	0.9331103678929765	0.9364548494983277	0.9397993311036789	0.9431438127090301	0.9464882943143813	0.9498327759197325	0.9531772575250836	0.9565217391304348	0.959866	0.9632107023411371	0.9665551839464883	0.9698996655518395	0.9732441471571907	0.9765886287625418	0.979933	0.9832775919732442	0.9866220735785953	0.9899665551839465	0.9933110367892977	0.9966555183946488	1	10943.588235294117	11789.64090776898	11327.051550322576	11064.337253209624	11245.827602230002	11805.143981709607	12521.420953308634	13608.541742592464	14074.026164549665	14575.361288580396	15156.507134376441	16047.813932835092	17069.502607308576	17924.912483341468	18617.59297948428	19141.54401074508	19471.395569357122	19737.82814391565	20148.807398136705	20760.297117445152	21612.984484594606	22631.688394830024	23628.545722394392	24843.867343362694	26037.791459238153	26798.34927466317	27146.126286824598	27164.848337059553	27119.751485032022	27138.16909268268	27471.241411045103	27810.273070452302	27808.187932205095	27445.887542590375	27064.509952633598	27242.973715459804	27936.430355935598	28204.780432886644	27672.229338535857	27949.081828545575	29646.290451566714	31225.198307647257	31488.095073518016	31319.79334656425	31358.353430850086	31429.760985948276	31828.44111017188	32222.534900655177	32521.590805134765	32341.732552134567	31915.65255508558	31055.265560446587	31209.58447890026	32719.886478211683	34231.06836513869	34673.143818856974	34365.943297511316	34371.61316520756	34356.41262229314	34191.649527428584	33998.7	33434.87826580607	32978.01853040269	33110.348986165445	32937.11437880265	32274.068426119047	32230.117266657613	32908.84300366366	33617.4	33638.03560194453	32701.099190610596	31533.47009859382	31091.006981139115	31687.102649698216	32345.7	32559.53491037541	32693.053956383952	32745.50616501534	32851.143020594965	33236.3	33628.699084668195	33377.05297254815	32990.92122648343	32663.334536505336	32597.65770808355	32438.512007526184	32741.75464149044	33136.11350202845	33300.606989330256	33475.61266802496	32969.63261318058	32094.35911692205	32125.091863905327	32081.252772060714	31757.062773347054	31361.387445330587	31150.418799272942	31649.19759097764	32370.854664705956	33256.60882578765	34074.019370664864	34241.653917728356	33934.82950257637	33232.95143288085	32820.35157949744	32202.476393681027	30998.295872648752	30519.35107588243	30470.606309569448	29677.610268748267	28769.873507322067	28469.00209366196	28869.8	29303.504353700435	29680.097598130586	30105.088089330016	31088.137211403606	31384.37733789508	30895.114734350907	30451.088105337567	29922.98136743073	30027.867419044127	30483.868444433716	30452.535740720432	29698.5	28860.260207061623	28771.98617483731	28825.507609850196	28653.585979166586	28739.926040292044	29477.343823903946	29789.670281692113	29967.336944251623	31005.587455383487	31642.6	31259.812229231055	30209.930245685344	29204.41676897676	29023.433101458362	29138.61293491878	29259.666988251432	29404.17106165852	29380.244697424463	29619.01895206243	29900.266701424953	30114.987811981428	30569.156727330643	30717.8	30446.792996858214	29955.68301987867	29350.607929842492	28805.964516878113	28583.919294299776	28881.56736428561	28786.93934658468	27974.49735934143	27171.85748263724	27188.010224138943	27849.822038373517	28759.390482896204	28627.980585871042	27841.583416381192	27382.63486416928	27116.315528161726	26707.380893538935	26819.55644461582	27329.719249349684	27550.940052025268	27811.229810479374	27677.145956554017	26766.168919323143	26154.440822378878	26904.525121275106	27776.707611792008	28019.808627486964	27464.67318664025	27088.837202439503	27598.652796664486	28737.864830532642	29417.013251647364	29047.481372358834	28745.353145023273	28589.728342352133	27746.232487146208	27003.334677092556	27065.101763311195	27323.46686136889	27466.391016548463	27200.61262209854	26720.1	26893.7	27774.974685083682	28892.734292301197	29363.4	29140.88644298703	29238.39622543669	29669.64397665421	29770.15907308861	29465.960677144907	28678.981011789718	28452.24415556041	28619.935046114206	28633.52707356647	28003.73481332332	27295.17569667928	27245.12290151791	27758.111398963727	28167.578754058435	28759.263601183702	29090.524319476597	28764.596448887423	28301.165485304686	28264.907728314236	28280.44904347826	28666.325791855194	29053.808875327304	29277.15610817134	29106.106171556217	28710.58182354283	28508.683787192625	28810.61560680878	29381.634827448765	29232.196184250555	28236.124109199365	27869.78547310733	27477.899218324652	26948.642559247488	26855.44814045166	27110	26913.795735927943	26784.982455739937	27242.701853800845	27572.177070983784	27360.85689517203	26530.70192198971	25741.158032095555	25494.002934404496	25639.858886160622	25910.106894566034	26282.049559136518	26514.056167617553	26641.311966707843	25976.435875904743	24924.58809118908	24728.179448348954	24823.136482338392	25170.402145397275	25274.380867308562	25080.18097785568	24979.027918203916	24692.47833670283	23772.839517463224	23010.30804249096	23169.18500410652	23167.519470803796	22888.651798723033	22195.88729156132	21872.95603104299	21411.689689144696	20366.225344208335	20347.310260869566	20589.40413377926	21370.17011330839	21496.206294428514	21162.90981047939	19912.70269234991	18434.669867728873	17588.203510339972	17063.27490731999	16491.84320964238	15935.21653217146	15234.611730459574	15003.241025641026	15195.957775919733	14999.005211546591	14208.117204406853	13460.877380045717	13079.045396165924	12444.205571801305	11999.776720835043	11679.917537454363	11614.749738292965	11783.02562741966	11876.804153379482	11633.874345858741	10989.708627150723	9996.58	9051.764023538366	8372.905535292108	7895.253461290202	7484.796890035862	7231.645458175165	7097.099701840936	6854.992367029886	6555.2064517783665	6206.459531772569	5879.499600116331	5680.997941857472	5748.694131955003	5372.7307692307695	5596	5630.2214760664665	5619.8851298748095	5599.277126968758	5617.71	5645.090874801312	5639.9	5647.767890743021	5633.4816995644505	5639.801436118919	5642.022430191534	5635.833077423683	5628.723724137542	5642.073970041292	5644.876912942131	5640.657917469243	5633.800155330377	5607.926659305008	5589.73	5581.7115164214165	5584.74	5593.660862698874	5599.956113791588	5619.22	5616.033987686904	5603.131490891481	5593.979246461222	5598.757750115798	5604.021832743874	5595.275520674977	5591.469245608675	5586.372081439786	5572.0151821862355	5558.263931679708	5546.836143475205	5555.336679488156	5574.312561310171	5577.572320180395	5564.447305834262	5560.099058521673	5590.2334657961965	5624.345400983805	5623.994230749562	5614.524973354405	5612.484704815808	5603.500704423781	5616.610594533671	5626.09	5633.804938028723	5624.537563938618	5626.237113909109	5592.098723686799	5611.198369565217	5638.006848809759	5654.864825152469	5660.260599055676	5648.636859384223	5654.039660387566	5642.348686697235	5644.254948623878	5639.696404990806	5621.651427266781	5604.390138098705	5632.526033889101	5638.486461637192	5641.59	5637.667711560059	5643.318723166814	5642.006775867335	5622.118101229625	5602.190803297237	5565.874090835623	5546.785754248984	5580.127921090488	5593.37	5603.219620958751	5618.7583518094025	5624.819950177891	5617.378064727035	5629.229775944878	5647.150721703925	5641.072500611732	5634.954109904778	5626.653600050483	5632.448823121095	5614.64	5611.108912233546	5607.218870705575	5618.925889631544	5638.638706287882	5636.6569856097585	5619.482647693206	5623.721449704142	5625.057357859532	5599.632164908669	5581.189747877541	5600.5863099429835	5614.722523758883	5636.2684629699515	5646.4349127441665	5676.060480460159	5681.432563798914	5677.336540864771	5668.208879270772	5684.466495828707	5688.102949790041	5681.12	5690.701665258303	5693.067610083678	5666.55	5629.6160219223075	5621.513126732019	5604.383801894539	5606.479629824847	5610.728692388444	5632.038771712159	5650.762568777645	5648.34	5640.551890104583	5636.95	5632.440356744705	5649.269673618686	5660.314733431507	5656.653167662701	5646.16	5623.591336967127	5636.493030024281	5633.398809902934	5628.04	5636.586894845495	5630.595870474804	5643.673416269014	5646.125877312916	5658.5977487985165	5665.525786688473	5647.238946982205	5619.766965835485	5597.859411822813	5596.469527558189	5600.130171326733	5584.361968670497	5581.582997455907	5576.670154074836	5583.29	5597.204073942538	5595.447979290875	5584.884057971015	5597.318478622827	5606.673029868682	5614.271952684997	5585.191700028728	5556.715485105065	5547.071300258504	5541.553372960816	5534.005885703436	5538.096324269211	5523.148035391495	5534.723251481547	5533.287838115355	5546.522208531362	5530.552132840463	5512.107505450015	5517.988926403224	5533.924201616006	5533	5520.304518387233	5537.998625046451	5534.763299888517	5534.367863247863	5507.424731717289	5510.659601806664	5499.834116759275	5512.244440929223	5530.097781588409	5522.7289085227585	5516.16	5501.167216513567	5514.310808106794	5535.156869775193	5535.399983162793	5522.178187262271	5538.737404962615	5527.982809332649	5517.84	5502.155484280326	5507.047042567557	5501.6	5502.047608656119	5496.933456278308	5495.715942561123	5481.669136355635	5506.959571751474	5514.1361090365945	5516.177833879923	5511.629461056773	5492.617959640848	5502.71	5496.044618716283	5500.233728244179	5477.946917362733	5489.005773012218	5509.959011716967	5510.041918839586	5498.963338679953	5477.782205357619	5476.631730038042	5458.799221931481	5455.113603583916	5475.474277259276	5480.513111394148	5486.4222346889865	5475.4	5473.267035223796	5477.666773690078	5501.987113909107	5505.580491473913	5499.589655071518	5486.223239027414	5464.235099348812	5443.954157915486	5453.32	5477.8520222318175	5494.346771435086	5474.398610818762	5441.233889825013	5424.350519172435	5419.252629047864	5406.216306504447	5437.113521231634	5429.7476248023095	5428.009347209946	5449.247219372249	5439.663917007012	5443.354371422122	5417.735023452789	5388.2014124183415	5382.290148356366	5421.1791731933445	5407.135726856112	5413.072090952525	5416.593044352635	5429.118051277752	5408.666690340043	5385.232863783232	5359.415949591818	5374.720082924818	5397.1207368918285	5415.123185271551	5412.698012226581	5402.663565206755	5397.982257100313	5355.072419951212	5346.324049831832	5370.838512708713	5357.5974595579855	5360.292235935398	5357.6695551632465	5347.056791622009	5361.967047782013	5325.562150260922	5332.982260869565	5356.2895384615385	5389.533804901355	5387.818509283202	5382.12	5349.038217788107	5338.2	5344.797277727533	5341.570774991599	5351.175412341945	5377.3883894326655	5365.923820141212	5353.9746615703125	5383.987249163879	5404.2040133779265	5391.070119352088	5421.582254379283	5449.336955444263	5454.806107618764	5477.875749699446	5510.630426571934	5504.523486941075	5544.56	5565.914851831687	5553.801101711588	5571.950517790224	5588.64	5606.312179839973	5675.3068818014035	5780.194450986858	5875.98	5972.683862636548	6064.603941290128	6063.473810551299	5994.12	5822.528391608388	5639.73	5488.220521396106	5347.02	5175.923076923077	4824.544117647059	4799.244841170173	4794.617164066257	4772.458312791652	4761.457691528698	4757.592906280004	4773.984840039188	4750.7828670736435	4741.07	4735.910797045811	4717.164928543294	4726.697486056868	4708.95	4699.690640466808	4687.327723001636	4676.352344216452	4676.795197851384	4653.8	4639.2761042482925	4629.892895998711	4618.154418040093	4608.070530701616	4594.083420110652	4589.3892282701245	4579.866040593732	4571.081358898398	4566.261680420186	4558.356605381564	4559.479235491768	4563.696507297051	4565.652309305084	4564.826303053077	4553.133012296628	4543.342254042556	4539.125635874701	4553.355985784536	4573.715853646919	4552.309832598963	4538.1955964325525	4529.94	4536.76	4524.199717016942	4519.307556750369	4511.340518455903	4521.504202040991	4527.726095532115	4537.039025077487	4535.524920102552	4528.795636189258	4533.49	4536.223539248475	4506.735054347826	4507.75	4497.595348465473	4497.480443389731	4503.797123991737	4503.602252606728	4514.6309819496355	4500.180556593422	4499.293365092874	4494.363666094855	4498.733138752792	4496.139308148934	4505.964031396167	4508.276351676561	4507.599550778116	4500.198083402239	4496.2846910802145	4492.6097451317955	4479.28	4487.0584351804655	4490.3854483967625	4480.65	4498.965902114833	4499.739874932848	4501.427742913332	4505.566062906317	4504.668977893792	4485.15	4490.000528076043	4496.085171121785	4495.430775131431	4495.376867804976	4491.292364485392	4491.2063671357355	4485.762003119754	4484.492959434409	4484.441271778338	4486.712273526912	4498.321883929831	4487.910352516049	4483.013133991102	4480.300147928994	4483.565622588114	4474.790262413172	4464.919719578081	4475.265157200445	4481.987852624485	4486.674876045964	4486.654958812123	4501.1965175747955	4505.6481462202155	4500.720750013601	4500.923024460621	4490.652308238577	4487.259041503328	4479.565755430608	4479.872896557923	4493.1941319550015	4491.223016114321	4482.691092144331	4476.221725914417	4463.007238566346	4473.170464857226	4492.533508744777	4497.558312655086	4491.868317779696	4477.331623740915	4469.254707693459	4470.508245642657	4466.7309119830325	4476.747924062377	4484.7316302562285	4486.972915181754	4496.241570261528	4497.404442236099	4505.961916952255	4491.278498525018	4489.738543568725	4512.452984082874	4500.165271966527	4491.972243601405	4484.78	4484.778842640735	4478.958717867019	4471.6522444717275	4481.338921581079	4489.285014746765	4467.971743160651	4466.502979293892	4471.520524254638	4477.79	4457.676943086642	4454.959773318469	4457.899500125867	4463.014937546255	4459.673869608652	4458.012277577495	4456.658870115391	4459.842939669027	4464.255235898686	4459.017449944448	4455.393962407443	4451.773247068102	4442.54	4450.865515394768	4448.002473599086	4454.512849850379	4446.515160183067	4451.6530760429505	4455.803915097107	4455.13	4441.98	4436.730983810341	4428.177590493386	4427.320766190332	4430.249267930138	4424.672879970271	4430.0307246376815	4418.3198549648705	4430.978078875301	4432.981727481117	4435.1856714574105	4426.8378117882485	4412.692131796413	4419.881066602097	4425.808902979767	4424.362357634933	4431.856012432826	4430.199214773885	4420.912065927335	4441.602149422344	4433.2646828796205	4424.280600599094	4417.230692804463	4425.105413977735	4421.736445428423	4418.654661321822	4399.948271828692	4404.15	4402.8465539037625	4409.737500790042	4414.407320518232	4418.678288469656	4428.94	4425.271416978016	4443.157908268203	4422.407306114952	4409.136951346242	4398.534187954824	4402.423732374245	4395.642839946343	4394.140088408927	4391.176216640502	4397.764752203719	4395.420243401162	4388.69	4382.347532155345	4380.544957887549	4380.4574736401055	4388.082938525102	4383.210320875065	4372.598825256766	4366.25	4361.871926027936	4376.7056600283995	4378.66	4383.907646042238	4371.097945684598	4368.090000175336	4367.395350305883	4365.356802404756	4363.273202341137	4363.297365430309	4352.923469885349	4355.955763397371	4370.330932025453	4363.544582762516	4367.120352460108	4373.150438542871	4376.1206595817375	4383.459239199328	4390.880022540095	4382.216837310462	4377.5130633587705	4385.366377671157	4394.683898482252	4392.942656957792	4381.178715298512	4366.733646787994	4356.358690187335	4367.654881964848	4365.859182372426	4364.129348109518	4351.9981302707565	4358.940738534841	4352.65	4356.861337821573	4353.266218602145	4347.088375653632	4353.1887776667645	4338.3766269372545	4327.093972528354	4338.065394720435	4337.941010838894	4335.344939890483	4345.6559147940825	4337.180821528647	4342.6981540535635	4326.770771247869	4330.000869565217	4350.597926421405	4340.05	4342.719146681646	4356.155643812709	4344.79	4340.837207012865	4357.5780561136435	4356.349748230411	4365.942272824901	4372.938602681722	4376.65	4373.266316292403	4396.2008779264215	4418.530197746534	4408.128795330841	4402.6024371667945	4412.852475390476	4439.025600168099	4465.753855516896	4453.296180941382	4428.955453231147	4439.223227409631	4449.908143423816	4460.1691717489675	4470.880243381553	4486.85	4471.097116972186	4492.537782353626	4499.878367875153	4522.4532374851115	4534.792007508485	4518.820859365039	4504.857832560147	4496.556220859151	4503.770925306577	4490.372400756143	4495.465654746591	4473.720811796898	4543.615384615385
Dm3Dv124hom_20221117_sl1_ser38	0	0.00334448	0.00668896	0.010033444816053512	0.013377926421404682	0.016722408026755852	0.020066889632107024	0.023411371237458192	0.026755852842809364	0.030100334448160536	0.033444816053511704	0.0367893	0.0401338	0.043478260869565216	0.046822742474916385	0.0501672	0.0535117	0.056856187290969896	0.0602007	0.0635452	0.0668896	0.0702341	0.0735786	0.0769231	0.0802676	0.083612	0.0869565	0.090301	0.0936455	0.09699	0.10033444816053512	0.10367892976588629	0.10702341137123746	0.11036789297658862	0.11371237458193979	0.11705685618729096	0.12040133779264214	0.12374581939799331	0.12709030100334448	0.13043478260869565	0.13377926421404682	0.13712374581939799	0.14046822742474915	0.14381270903010032	0.1471571906354515	0.1505016722408027	0.15384615384615385	0.15719063545150502	0.1605351170568562	0.16387959866220736	0.16722408026755853	0.1705685618729097	0.17391304347826086	0.17725752508361203	0.1806020066889632	0.18394648829431437	0.18729096989966554	0.1906354515050167	0.1939799331103679	0.19732441471571907	0.20066889632107024	0.2040133779264214	0.20735785953177258	0.21070234113712374	0.2140468227424749	0.21739130434782608	0.22073578595317725	0.22408026755852842	0.22742474916387959	0.23076923076923075	0.23411371237458192	0.23745819397993312	0.2408026755852843	0.24414715719063546	0.24749163879598662	0.2508361204013378	0.25418060200668896	0.25752508361204013	0.2608695652173913	0.26421404682274247	0.26755852842809363	0.2709030100334448	0.27424749163879597	0.27759197324414714	0.2809364548494983	0.2842809364548495	0.28762541806020064	0.2909698996655518	0.294314	0.29765886287625415	0.3010033444816054	0.30434782608695654	0.3076923076923077	0.3110367892976589	0.31438127090301005	0.3177257525083612	0.3210702341137124	0.32441471571906355	0.3277591973244147	0.3311036789297659	0.33444816053511706	0.3377926421404682	0.3411371237458194	0.34448160535117056	0.34782608695652173	0.3511705685618729	0.35451505016722407	0.35785953177257523	0.3612040133779264	0.36454849498327757	0.36789297658862874	0.3712374581939799	0.3745819397993311	0.37792642140468224	0.3812709030100334	0.3846153846153846	0.3879598662207358	0.391304	0.39464882943143814	0.3979933110367893	0.4013377926421405	0.40468227424749165	0.4080267558528428	0.411371	0.41471571906354515	0.4180602006688963	0.4214046822742475	0.42474916387959866	0.4280936454849498	0.431438	0.43478260869565216	0.43812709030100333	0.4414715719063545	0.44481605351170567	0.44816053511705684	0.451505	0.45484949832775917	0.45819397993311034	0.4615384615384615	0.4648829431438127	0.46822742474916385	0.47157190635451507	0.47491638795986624	0.4782608695652174	0.4816053511705686	0.48494983277591974	0.4882943143812709	0.4916387959866221	0.49498327759197325	0.4983277591973244	0.5016722408026756	0.5050167224080268	0.5083612040133779	0.5117056856187291	0.5150501672240803	0.5183946488294314	0.5217391304347826	0.5250836120401338	0.5284280936454849	0.5317725752508361	0.5351170568561873	0.5384615384615384	0.5418060200668896	0.5451505016722408	0.5484949832775919	0.5518394648829431	0.5551839464882943	0.5585284280936454	0.5618729096989966	0.5652173913043478	0.568562	0.5719063545150501	0.5752508361204013	0.5785953177257525	0.5819397993311036	0.5852842809364548	0.588629	0.5919732441471571	0.5953177257525083	0.5986622073578595	0.6020066889632107	0.6053511705685619	0.6086956521739131	0.6120401337792643	0.6153846153846154	0.6187290969899666	0.6220735785953178	0.6254180602006689	0.6287625418060201	0.6321070234113713	0.6354515050167224	0.6387959866220736	0.6421404682274248	0.6454849498327759	0.6488294314381271	0.6521739130434783	0.6555183946488294	0.6588628762541806	0.6622073578595318	0.6655518394648829	0.6688963210702341	0.6722408026755853	0.6755852842809364	0.6789297658862876	0.6822742474916388	0.685619	0.6889632107023411	0.6923076923076923	0.6956521739130435	0.6989966555183946	0.7023411371237458	0.705686	0.7090301003344481	0.7123745819397993	0.7157190635451505	0.7190635451505016	0.7224080267558528	0.725753	0.7290969899665551	0.7324414715719063	0.7357859531772575	0.7391304347826086	0.7424749163879598	0.745819	0.7491638795986622	0.7525083612040133	0.7558528428093645	0.7591973244147157	0.7625418060200668	0.765886	0.7692307692307692	0.7725752508361204	0.7759197324414716	0.7792642140468228	0.782609	0.7859531772575251	0.7892976588628763	0.7926421404682275	0.7959866220735786	0.7993311036789298	0.802676	0.8060200668896321	0.8093645484949833	0.8127090301003345	0.8160535117056856	0.8193979933110368	0.822742	0.8260869565217391	0.8294314381270903	0.8327759197324415	0.8361204013377926	0.8394648829431438	0.842809	0.8461538461538461	0.8494983277591973	0.8528428093645485	0.8561872909698997	0.8595317725752508	0.862876	0.8662207357859532	0.8695652173913043	0.8729096989966555	0.8762541806020067	0.8795986622073578	0.882943	0.8862876254180602	0.8896321070234113	0.8929765886287625	0.8963210702341137	0.8996655518394648	0.90301	0.9063545150501672	0.9096989966555183	0.9130434782608695	0.9163879598662207	0.9197324414715718	0.923077	0.9264214046822742	0.9297658862876254	0.9331103678929765	0.9364548494983277	0.9397993311036789	0.9431438127090301	0.9464882943143813	0.9498327759197325	0.9531772575250836	0.9565217391304348	0.959866	0.9632107023411371	0.9665551839464883	0.9698996655518395	0.9732441471571907	0.9765886287625418	0.979933	0.9832775919732442	0.9866220735785953	0.9899665551839465	0.9933110367892977	0.9966555183946488	1	12355	14103.329008395278	13923.75845788448	13904.627092312177	14503.67099326519	14904.863146910486	15448.987172885047	15654.649846583083	16247.789680617403	16766.792676442845	16975.347112212854	16975.33673076923	17187.819008171722	17456.04438910308	17590.633352663233	17527.119409194922	17578.843177417548	17538.7	17587.176998445524	17511.515128378975	17220.417402142943	17218.797424783494	17511.840412730642	17790.729195804197	17911.005800114497	18145.054784717828	18305.491585121774	18486.139276940834	18767.261596472224	18970.062538111695	19042.686236731133	19030.660795726013	18919.186333527494	18537.567073411185	17880.358288298154	17510.896143926082	17616.817775352873	17703.786484609715	17716.496272887023	17648.77606853353	17625.198762825235	17609.611260699505	17494.250318859475	17434.78934403842	17640.174767355486	17790.111447440835	17808.31970139565	17747.9	17743.821331301242	17783.851057674667	18028.906439544244	18182.061955841626	18176.89020363236	18186.899905451362	18060.58363320774	17853.422990447667	17993.340587954306	18306.573713797763	18357.77343627695	18417.860584928483	18375.333060556466	18278.620671742687	18286.26585770231	18331.750585998914	18492.261412686163	18605.966276477146	18410.001322070722	18061.707429322814	17817.801182002688	17717.834483892177	17859.437098019036	18160.757739473458	18448.81771860618	18546.645463418838	18403.342589995325	18365.00374403369	18376.953242128937	18424.08936397186	18343.53523238381	18107.558290566256	17620.9	17410.455550427145	17623.017633094685	17967.6	18316.005243109314	18470.707442242376	18201.097099501985	17963.570840209723	18243.239992113446	18767.86798790728	19295.519139489712	19579.17448262768	19231.85337588176	18665.67180996334	18474.38953717632	18668.049619546964	18812.602320690512	18511.285471221392	18107.90396664281	17854.73105653205	17984.43403120534	18151.880151164674	18257.41996817586	18230.065084790713	18167.234916682628	18085.130552649804	18170.050031858937	18761.121833632336	19373.510048243403	19661.076886080446	19470.560934131267	19071.507053140096	18820.34994425864	18725.371921218877	18768.362077660102	18848.316565999383	19027.910096435055	19206.718658607915	19319.9	19206.2	18938.23808883947	18795.652159736157	18594.562914966333	18363.927462754637	18273.418926725448	18425.8	18540.23731311373	18605.941257769427	18494.00921641392	18367.57306699653	18414.48679769704	18620.002423220707	18906.345015668227	19165.7	19385.739633655394	19460.824763099223	19245.64591075189	18946.80642264338	18576.476851851854	18535.347090610678	18846.878011599776	19062.349750521847	19093.232449249437	19057.409201213348	18942.023831375904	18705.096842187137	18478.147530528116	18360.23431063045	18324.194372220492	18348.683341363554	18582.62289392314	18855.140815296272	18904.205180791316	18753.651661197702	18719.1	18853.482260049223	18995.96503281378	19064.56260241223	19131.06985369874	18893.5	18385.72868487375	17958.74188844331	17772.821244590974	17934.595384494332	18283.480418856507	18503.49128952401	18412.921917367057	18167.127693272447	18027.399191214303	18013.521216555186	18079.919829616556	18325.334326983655	18533.75615174575	18770.538524902004	18894.297520907712	18946.27344020297	19174.81533683707	19227.093299504093	19138.71679814024	19170.206530017545	19571.690676843606	20089.890347666522	20159.21920741624	19768.423754180596	19348.08442307692	18917.873728321636	18731.65972623867	18710.345691669045	18815.677123073565	18992.481735388883	19280.9	19570.991511468008	19908.592703257902	20230.935994074574	20174.28774260311	19988.243276557598	19860.700794206354	19827.090699568507	20182.91510929423	20672.09501571787	20928.72363140292	20769.95418940327	20497.244127936032	20248.615537939702	19936.37103966627	19625.279857589812	19597.09977226343	19452.604294425542	19324.697045707915	19214.188518629937	19222.569992567813	19511.05932738758	20030.204032509537	20501.10923054401	20604.219464882946	20605.50093009359	20738.022658360063	21202.004200046664	21415.68336929934	21506.843215056106	21480.61243593042	21412.104071309055	21127.74454003305	20673.38777743996	20311.194336813776	20048.02296272127	20160.739068499934	20326.95849333168	20476.89526268998	20390.392426230897	20424.21429387649	20445.060104193464	20516.204865681306	20639.908598554324	20983.033752860414	21112.742408906885	21355.39146042364	21730.112051356875	21893.141511975038	21912.318177709483	22047.61074586522	22590.415354422163	23376.038380248992	23857.4	23660.002371972776	23241.858019924093	22816.81794977103	22769.898258373887	22623.457487922708	22348.665090101338	22324.233010290176	22477.575403627212	22808.21059663425	23293.170372596152	23628.378422964466	23427.03714821764	23048.78528472851	22904.82656473961	22774.826542802857	22732.795277011886	22317.62904706939	21906.62423397383	21201.11961231669	20767.17432224845	20413.38321867413	20753.415190563708	21464.91135919907	22161.370175153243	22841.869454959753	23230.90690226252	23208.060853250674	22876.54584755719	22641.34826000939	22301.88247436656	21710.73271731397	21446.596354281464	21371.73865638179	20747.77606786401	20403.385639105145	19947.990981903786	20015.523935228164	20399.004774064546	20552.075033075034	20326.660314255067	19702.634441192866	18915.789915660902	18936.273805983466	19441.550125418064	18986.27578771343	18467.981079789777	17589.179030334217	16942.330701610103	16962.59147776539	16484.083804990994	15950.692530657749	14529.32441471572	13151.412646231867	13623.39612433602	15491.742161371236	16072	8086.318181818182	7790.8059512742075	7761.830318501732	7770.4695570737895	7768.350710967496	7757.345379801055	7756.267297677495	7706.11	7685.879799735548	7672.581974101707	7642.564063964578	7560.260025083612	7552.8555864616565	7538.8127406420235	7501.9814649027985	7470.628522507241	7448.028644124754	7415.056361551902	7397.877274797054	7381.334487934115	7371.798433048433	7354.644502646034	7333.456952393884	7308.295804195804	7271.6438880351925	7259.7861188948145	7223.610790029567	7184.450861278006	7190.964976877896	7187.117768317127	7178.53	7163.367096671444	7121.247931834654	7126.0977723297165	7108.547251974591	7106.805956294995	7116.217320446686	7123.818781531659	7133.808755172609	7104.115972733972	7122.372732554843	7133.043662490789	7110.88	7107.227549716312	7113.11	7114.019841101845	7124.420967218435	7126.676241480039	7140.846718315624	7151.662658933435	7160.8945212856415	7166.352050491881	7173.552008805724	7199.400067736336	7224.441605633406	7233.04	7182.761356000805	7173.024293745108	7167.727716501814	7158.229232192415	7160.384821746246	7171.67	7149.803504559357	7147.320984478175	7125.619600949032	7065.024247491639	7026.288175685333	7005.216533744962	6997.649108138238	7023.884122287968	7042.423770116914	7026.066818168824	7022.0003930480525	7025.736431883101	7044.355759341173	7058.852692868826	7044.898144677661	7032.197821762195	7037.010963268365	7050.472660304464	7089.523014934841	7125.981240813387	7139.46	7125.616962338228	7117.665381051359	7125.306499954547	7138.596018752464	7134.208686889339	7137.894568503454	7153.77	7160.911436958712	7183.365483197266	7172.114040980853	7192.263454601218	7152.671466752347	7154.036833111829	7184.013940208263	7208.049568430431	7176.523133881497	7196.149175666317	7179.254585770484	7163.251278122376	7166.459652586448	7158.595104091464	7188.928461980464	7197.025142545636	7232.524225269575	7242.63	7243.223806493622	7241.705323053246	7251.674260905819	7251.854782608696	7271.056759568933	7328.695681902638	7343.997505937705	7355.775231449863	7384.451347541131	7415.966172743224	7438.841467072603	7407.682221755628	7395.491737294233	7394.718915763903	7373.924743217445	7382.171822742475	7418.549954393433	7423.518516543375	7390.634810097585	7363.452253325392	7369.638482918709	7351.037193995205	7335.744689299186	7374.319526876238	7378.218541479468	7369.196890870803	7364.56	7382.919585346216	7352.529210021058	7340.951783723523	7346.36	7355.348174470457	7404.6207609478815	7397.58	7381.5003733374815	7390.399595551062	7450.591841020456	7457.165792953255	7450.284148712763	7440.7158922845765	7434.877908789064	7433.684266459786	7415.374424181233	7435.6433157695465	7409.768576071181	7415.786197703035	7424.161868176942	7383.3919827096615	7412.047990155865	7421.099061089799	7425.22	7412.278772844712	7430.511341121273	7444.557236602261	7450.535077430297	7454.104369123939	7432.359786590221	7463.665272334459	7489.998066384814	7502.34	7526.056574800617	7531.241847826087	7531.650715819508	7551.343932270208	7567.558584977299	7608.771676705087	7647.0426336498285	7642.3	7642.742623193899	7591.337487849482	7562.902704631296	7574.981911652703	7565.290382131859	7578.505338656391	7581.284600184322	7531.739715719063	7536.91	7568.776366124342	7534.745769105037	7518.6031075107985	7512.591847195845	7503.2636164845035	7474.044681182558	7461.087635604299	7477.2082576439225	7518.864974662821	7575.535345415196	7590.2839533841325	7542.341863057737	7531.464432391218	7530.273518225352	7535.075575423175	7539.4343777503955	7484.253388487942	7462.060394781477	7496.892257596243	7460.442109900385	7482.4622846765205	7516.45	7562.093226692461	7624.741710200207	7654.195330558223	7593.7501207729465	7603.041146413971	7661.281872404434	7668.08	7668.51	7680.535251992714	7694.715155252284	7688.503344481605	7708.4327760387805	7768.434297757811	7774.053610654846	7759.507050606855	7738.7620078978125	7763.1595115029895	7768.771820703157	7812	7808.5864197530855	7854.169205995292	7829.971561322552	7818.651941069387	7855.77	7890.226256324501	7947.82	7924.7717768907105	7931.014874141877	7950.768207621898	7921.434615384614	7879.804942649997	7927.299151534197	7982.71	8062.938367618087	8101.891420475659	8069.52	8129.781383955909	8163.809056192034	8209.645716439418	8268.584610071355	8292.241416356193	8260.902787068004	8146.938014775621	8070.441746635664	8086.166347047653	8147.671894852884	8232.02	8244.444732199327	8261.770089114038	8257.56	8258.637615581349	8277.985304743019	8298.763487397788	8354.886452909237	8445.319912733448	8527.276226525973	8644.077794618255	8636.672550450754	8748.096188525113	8808.644994932936	8815.28	8799.615752140835	8824.909739809213	8831.244840525327	8856.540835066355	8983.29	9104.959565710342	9327.253221598543	9526.361557903543	9675.331860887205	9741.060252514944	9872.65	10030.899123699135	10216.741997665946	10435.847399418048	10457.302122554296	10562.1	10695.38775083612	10757.824160244292	10897.269464105157	11110.495359531773	11335.455788886933	11409.124796942187	11634.509186799822	11868.91585796005	11982.03759445064	11987.218741960382	11914.287681159421	11852.678595317726	11159.406085719587	10124.469801298446	9254.389632107024	8491.12	5752.409090909091	5551.260931928677	5539.261702622775	5547.613659226866	5550.574159198054	5551.635633273214	5551.817580552886	5519.06	5519.635840668106	5503.63	5489.448686057435	5469.916404682274	5474.069786343182	5495.122209978558	5466.413230295035	5469.927709590182	5484.915123777823	5463.628052215027	5455.710207734703	5457.5184322568775	5482.135296667905	5480.791703820421	5475.669721084431	5462.976573426574	5448.132935611196	5442.487330139505	5417.015853838973	5411.186129280492	5419.217257086625	5425.885688847748	5413.451868547331	5409.189021123804	5403.785791961817	5405.78	5400.242180823788	5401.977672750977	5417.3333852956175	5417.832697976305	5431.210978686016	5410.138356669123	5416.928915594354	5416.058592199988	5413.352027946261	5407.509972893724	5422.783941583496	5413.830320477541	5423.208860759494	5402.467472446834	5402.519728207951	5398.473328817578	5410.4706082421635	5416.963096700903	5414.551733626858	5404.411985098006	5399.928799232322	5401.012966060616	5388.741752123112	5408.418131359852	5417.241891411087	5405.1328043834055	5390.813135985199	5400.935921155626	5410.051717977303	5405.184396706973	5404.037175199383	5393.151059085842	5397.748470685761	5389.912993453963	5391.35	5393.986522024984	5393.549345396335	5390.09	5405.696581196581	5403.004449739475	5394.461840543748	5387.19	5388.05	5379.389055472264	5386.378841829085	5383.160982008995	5382.67	5386.646468840676	5397.570946768344	5397.097193543696	5397.019551816656	5403.569883886723	5411.969322778987	5401.760570168392	5416.110725708694	5414.1652232331935	5401.640723810081	5398.687488133662	5384.916526704736	5393.293518423858	5390.8709672708155	5389.808721940676	5409.229505922215	5424.115924990142	5429.413934366374	5425.429846919983	5428.694407201686	5429.986747307472	5439.287750651953	5418.7426959173745	5440.011970886803	5437.469597630869	5440.689340164557	5447.0437514304485	5444.515064965814	5472.104996004381	5461.458129249095	5445.322972872537	5436.16	5448.6926941657375	5448.29	5447.3086090783445	5458.217023861302	5479.445993371027	5498.345096510041	5491.648454489555	5498.932467021666	5509.738088553078	5494.37	5499.0896473092125	5515.211500456066	5526.411363619049	5511.701020143248	5493.974954566974	5488.315824437624	5476.847031963471	5473.088445503276	5490.131836405332	5479.481662243975	5478.928171064041	5504.120316177382	5530.050701412115	5517.011713427474	5513.340997770345	5525.7663817663815	5521.200846958999	5543.764258881327	5519.211703357673	5532.384693163258	5547.052679474216	5574.935607062301	5582.861880687563	5596.011861242903	5604.283086343742	5574.586995647514	5569.906763128297	5578.356392377106	5573.504448791569	5554.536962832082	5548.66	5549.64	5542.297753518016	5555.972928630024	5574.439603217019	5584.048273074545	5565.905181568895	5581.378845757581	5580.5	5561.020360126171	5569.9667927514665	5564.814691829909	5574.3056127539585	5582.76	5578.664273540005	5586.261488615899	5596.774456521739	5600.696528521142	5607.6046645016395	5627.31	5639.820354135105	5613.96	5617.932813812874	5637.523551411108	5644.320526549911	5629.043139724601	5653.851783171627	5651.16	5651.2932560171375	5642.377289114171	5625.714063545151	5622.302115384615	5643.86	5635.678829179973	5622.051503336078	5630.706752827684	5616.103010661564	5609.198460051357	5611.181450859888	5629.2869123813725	5652.1	5660.219261049034	5678.215598386373	5652.134150873281	5645.704931810698	5646.586971945385	5627.370426082716	5620.884192923781	5607.704972716072	5616.14	5634.0905981640935	5620.15	5631.543703024418	5640.457384009963	5650.913734906459	5655.96	5668.867518913154	5671.063034188034	5681.000260126347	5666.391254742445	5675.262159206765	5688.757611084568	5678.341551569593	5672.702880713416	5680.504462549585	5680.286155362043	5701.200569947161	5703.53	5704.419058109017	5689.501480839746	5706.925559947299	5708.317919487723	5728.35	5716.138857921465	5739.049826582434	5762.448351043562	5794.021792049447	5816.973844494571	5793.112490352457	5808.214564677959	5812.1236595101955	5807.765589244851	5803.747810684739	5811.251304347826	5796.902965141075	5828.215539494064	5837.261259014244	5858.47	5867.640804998143	5862.593459680416	5875.446994677092	5852.351585663796	5866.870091172152	5861.6713149312645	5889.193679400561	5903.337668772451	5918.378338241901	5914.885895184489	5949.234955335016	5969.487225533737	5972.947716346154	5982.486204113714	6010.0826767839035	6022.5463050135895	6058.409052584245	6063.290620028592	6082.293614571619	6100.877284425634	6140.694782616875	6167.930551882675	6226.862821879943	6245.054528650212	6326.517781088339	6364.282464782258	6419.170771591447	6419.078448307546	6477.752119567902	6500.437372542621	6532.788028956271	6623.778613117487	6726.661700187321	6875.645221137948	7008.214783581673	7108.756579298564	7220.71	7352.8736896096225	7455.84	7641.35	7825.132281887715	7938.016235937975	8066.6128604783235	8280.274526198438	8487.972153555329	8822.027448997798	9038.323871237459	9232.359521211054	9418.82	9692.1	10114.586527039128	10569.588195218628	10796.921018780551	11022.542419175026	10930.68127090301	10008.348416009745	8476.938520558726	7127.145484949833	6641.31
Dm3Dv124hom_20221117_sl1_ser26	0	0.00334448	0.00668896	0.010033444816053512	0.013377926421404682	0.016722408026755852	0.020066889632107024	0.023411371237458192	0.026755852842809364	0.030100334448160536	0.033444816053511704	0.0367893	0.0401338	0.043478260869565216	0.046822742474916385	0.0501672	0.0535117	0.056856187290969896	0.0602007	0.0635452	0.0668896	0.0702341	0.0735786	0.0769231	0.0802676	0.083612	0.0869565	0.090301	0.0936455	0.09699	0.10033444816053512	0.10367892976588629	0.10702341137123746	0.11036789297658862	0.11371237458193979	0.11705685618729096	0.12040133779264214	0.12374581939799331	0.12709030100334448	0.13043478260869565	0.13377926421404682	0.13712374581939799	0.14046822742474915	0.14381270903010032	0.1471571906354515	0.1505016722408027	0.15384615384615385	0.15719063545150502	0.1605351170568562	0.16387959866220736	0.16722408026755853	0.1705685618729097	0.17391304347826086	0.17725752508361203	0.1806020066889632	0.18394648829431437	0.18729096989966554	0.1906354515050167	0.1939799331103679	0.19732441471571907	0.20066889632107024	0.2040133779264214	0.20735785953177258	0.21070234113712374	0.2140468227424749	0.21739130434782608	0.22073578595317725	0.22408026755852842	0.22742474916387959	0.23076923076923075	0.23411371237458192	0.23745819397993312	0.2408026755852843	0.24414715719063546	0.24749163879598662	0.2508361204013378	0.25418060200668896	0.25752508361204013	0.2608695652173913	0.26421404682274247	0.26755852842809363	0.2709030100334448	0.27424749163879597	0.27759197324414714	0.2809364548494983	0.2842809364548495	0.28762541806020064	0.2909698996655518	0.294314	0.29765886287625415	0.3010033444816054	0.30434782608695654	0.3076923076923077	0.3110367892976589	0.31438127090301005	0.3177257525083612	0.3210702341137124	0.32441471571906355	0.3277591973244147	0.3311036789297659	0.33444816053511706	0.3377926421404682	0.3411371237458194	0.34448160535117056	0.34782608695652173	0.3511705685618729	0.35451505016722407	0.35785953177257523	0.3612040133779264	0.36454849498327757	0.36789297658862874	0.3712374581939799	0.3745819397993311	0.37792642140468224	0.3812709030100334	0.3846153846153846	0.3879598662207358	0.391304	0.39464882943143814	0.3979933110367893	0.4013377926421405	0.40468227424749165	0.4080267558528428	0.411371	0.41471571906354515	0.4180602006688963	0.4214046822742475	0.42474916387959866	0.4280936454849498	0.431438	0.43478260869565216	0.43812709030100333	0.4414715719063545	0.44481605351170567	0.44816053511705684	0.451505	0.45484949832775917	0.45819397993311034	0.4615384615384615	0.4648829431438127	0.46822742474916385	0.47157190635451507	0.47491638795986624	0.4782608695652174	0.4816053511705686	0.48494983277591974	0.4882943143812709	0.4916387959866221	0.49498327759197325	0.4983277591973244	0.5016722408026756	0.5050167224080268	0.5083612040133779	0.5117056856187291	0.5150501672240803	0.5183946488294314	0.5217391304347826	0.5250836120401338	0.5284280936454849	0.5317725752508361	0.5351170568561873	0.5384615384615384	0.5418060200668896	0.5451505016722408	0.5484949832775919	0.5518394648829431	0.5551839464882943	0.5585284280936454	0.5618729096989966	0.5652173913043478	0.568562	0.5719063545150501	0.5752508361204013	0.5785953177257525	0.5819397993311036	0.5852842809364548	0.588629	0.5919732441471571	0.5953177257525083	0.5986622073578595	0.6020066889632107	0.6053511705685619	0.6086956521739131	0.6120401337792643	0.6153846153846154	0.6187290969899666	0.6220735785953178	0.6254180602006689	0.6287625418060201	0.6321070234113713	0.6354515050167224	0.6387959866220736	0.6421404682274248	0.6454849498327759	0.6488294314381271	0.6521739130434783	0.6555183946488294	0.6588628762541806	0.6622073578595318	0.6655518394648829	0.6688963210702341	0.6722408026755853	0.6755852842809364	0.6789297658862876	0.6822742474916388	0.685619	0.6889632107023411	0.6923076923076923	0.6956521739130435	0.6989966555183946	0.7023411371237458	0.705686	0.7090301003344481	0.7123745819397993	0.7157190635451505	0.7190635451505016	0.7224080267558528	0.725753	0.7290969899665551	0.7324414715719063	0.7357859531772575	0.7391304347826086	0.7424749163879598	0.745819	0.7491638795986622	0.7525083612040133	0.7558528428093645	0.7591973244147157	0.7625418060200668	0.765886	0.7692307692307692	0.7725752508361204	0.7759197324414716	0.7792642140468228	0.782609	0.7859531772575251	0.7892976588628763	0.7926421404682275	0.7959866220735786	0.7993311036789298	0.802676	0.8060200668896321	0.8093645484949833	0.8127090301003345	0.8160535117056856	0.8193979933110368	0.822742	0.8260869565217391	0.8294314381270903	0.8327759197324415	0.8361204013377926	0.8394648829431438	0.842809	0.8461538461538461	0.8494983277591973	0.8528428093645485	0.8561872909698997	0.8595317725752508	0.862876	0.8662207357859532	0.8695652173913043	0.8729096989966555	0.8762541806020067	0.8795986622073578	0.882943	0.8862876254180602	0.8896321070234113	0.8929765886287625	0.8963210702341137	0.8996655518394648	0.90301	0.9063545150501672	0.9096989966555183	0.9130434782608695	0.9163879598662207	0.9197324414715718	0.923077	0.9264214046822742	0.9297658862876254	0.9331103678929765	0.9364548494983277	0.9397993311036789	0.9431438127090301	0.9464882943143813	0.9498327759197325	0.9531772575250836	0.9565217391304348	0.959866	0.9632107023411371	0.9665551839464883	0.9698996655518395	0.9732441471571907	0.9765886287625418	0.979933	0.9832775919732442	0.9866220735785953	0.9899665551839465	0.9933110367892977	0.9966555183946488	1	9892.357142857143	9633.187386526517	9703.753909858258	10455.519833267756	11010.249418351024	11184.833792127605	10763.204312280872	10568.826470178372	9932.628453435793	9883.769431816758	9981.826622073579	9946.645770138188	9743.349834190076	9779.052947957838	9797.185962467483	9348.240700219132	8946.654178112318	8862.71	8869.27	8523.754170822822	8537.847608790129	9053.515050167223	9705.892692449039	10098.264320785598	10212.189037822487	10354.828992429377	10741.600634964181	11183.141335120083	11241.297288977014	10741.270031555416	10439.355401181903	10341.534353482195	10206.29066793673	10032.194056508055	9693.963546033307	9405.980582376798	9157.107407606854	9128.068561178747	9370.897753422123	9751.046766787398	10324.8	10823.310857516131	11078.407499357188	11198.715477293792	11115.519592499324	11142.68027689924	11188.154374508014	10801.066986918255	10371.703770570128	10265.081727251192	10308.745765454742	10429.200920631494	10705.549919484703	10883.211338367248	10977.650432735072	11225.863741022556	11481.18220507938	11701.101123992512	11864.591806387698	12019.861180464488	12055.922155288667	11892.040838530287	11682.118009980346	11608.289784103892	11635.960366868609	11406.215175851565	11310.604541678205	11276.234086331513	11146.558135400901	10659.540555036509	10267.797473058343	10319.326654555422	10814.371082201797	11255.746513535687	11523.282783674653	11582.248200636977	11490.538604586121	11449.615093469665	11708.603151828114	12036.260554007391	12322.56908565558	12462.084375696766	12358.435234113713	11827.280379041247	11406.157861034842	11272.771599083735	11481.5	11731.583459514024	11750.989300986705	11646.445503816789	11920.059554488453	12244.780844422718	12266.883415435139	12183.584919051737	11996.85316842721	11820.546237734141	11718.325661997636	11501.442801638024	11195.558599428841	11042.61480057082	10987.827632679106	10930.669055582099	10757.422393199005	10614.23942973568	10478.440922395946	10475.39466530471	10535.512348221493	10695.886908194254	10637.077276289503	10461.32546883451	10531.610218881418	10762.13101979094	10966.252182743356	11154.715823923529	11333.957156417982	11298.999111449606	11227.965006419276	11170.440118249333	11086.129830224574	11069.050072935212	11114.471305678962	11089.282433983926	11026.649720191288	11151.547111192382	11352.565695676434	11611.679599671656	11836.02643894765	11906.657634868627	11659.812182741116	11279.2	10981.772603545944	10786.987082792984	10628.658487475259	10574.985063590655	10779.190795529255	11082.604053397363	11330.216207872396	11483.55070176943	11547.849309664694	11458.882411456994	11361.046843813094	11294.545184980863	11158.165537398698	10871.38822557633	10355.51558736375	9957.633718612991	9887.434289843759	10117.735357794905	10582.63877567988	11044.08112730825	11338.450960750257	11403.989476974984	11344.525856322958	11173.50345950346	10961.65133779264	10829.882107023408	10596.24219173836	10433.30655363392	10442.48271415228	10537.124691915997	10599.43889240411	10577.5	10708.453211292994	10868.208570157964	10872.105463871681	10793.148920977468	10824.135150261807	11028.293567079514	11318.791827459048	11392.65093430702	11201.948444770487	10838.69341862712	10735.647324414716	10729.524972129318	10717.04868078781	10649.737495354888	10470.25205126906	10246.362561735894	10110.520169653035	10232.062506414974	10406.34484691596	10173.383588735831	9917.893064767048	10029.597408814067	10216.501439591484	10348.999455254889	10491.087938329787	10369.459593848178	10084.488592588827	9923.665016601299	9856.791960503266	10058.773741041567	10362.292886544896	10522.483184511393	10754.781243993391	11110.87006496752	11473.981741788064	11502.7	11481.791011673346	11459.837611084567	11438.914279343842	11162.53704557978	10778.601116108615	10422.837747792772	10266.22700092813	10263.299904565656	10204.658666579424	10260.579516822292	10283.545017835888	10160.644279380884	9954.048255165799	10003.634825637115	10229.994914823283	10319.075370055374	10316.625925584718	10328.581222659026	10432.795680207579	10495.967999243743	10522.242755288838	10479.01015079505	10452.59598260305	10568.694806055195	10592.48233241239	10401.225018488476	10334.356235377983	10571.13668762356	10671.579495034748	10586.89795145495	10668.468550390055	10942.1	11150.710178710175	11138.588540927669	10999.034090600098	10826.274383446174	10979.937256981266	11399.674374113987	11674.687001940625	11485.529785274584	11186.180193467526	10998.582950760641	10793.106375058538	10480.23972063742	9974.050099379192	9632.561687105164	9650.548837446537	9890.81	10187.665526023435	10456.000273609507	10463.10848473892	10394.767697726704	10534.25749121822	10756.873983615109	10838.701701215916	10790.756551141167	10745.235403726707	10866.884217232044	10950.930356091203	10762.245352154247	10306.73902874309	10018.198303659312	10019.943336602377	10121.558451247749	10272.525997351693	10516.670061710513	10658.046456485035	10635.759336738074	10481.26295420145	10328.32676514307	10120.270257348839	10135.462195303355	10734.76414559251	11171.856456043954	10907.894214149106	10412.094264361676	9931.56	9658.442915538571	9534.04	9613.79	9995.343075904257	10241.347007870292	10248.424056382853	10074.5	9545.810999351062	8799.670765923618	8672.174089670098	8522.065934065933	8344.69	8013.283626236705	7842.0184817008785	7780.285798340143	7619.95	7831.709083178184	8352.799527708672	8491.991130374516	8199.653444297526	7922.0254695137655	7795.646808916511	7566.318137753873	7143.3208882215085	6699.520833333333	6593.357142857143	6716.091829909221	6704.88	6774.723314848515	6738.661989239494	6709.243192050424	6753.041038566558	6797.239548494983	6812.211427376565	6825.651279864824	6825.626648829431	6875.680329781442	6901.908496963098	6861.274840799298	6896.880416202155	6879.462550165437	6858.170802177648	6927.143384862989	6912.981844242714	6919.499462144771	6921.129754549062	6913.947675045852	6883.3501733395715	6891.8276391162035	6905.916064084497	6917.881642512078	6948.669858333318	6947.401676523923	6980.963080428074	6976.037648360762	6979.565716072134	7019.6433214882945	6954.340201645116	6935.026572923809	6916.821762110402	6929.303879279288	6881.681231775996	6903.796500149091	6950.786687745561	6918.019761468167	6889.197774633393	6918.160149912885	6919.5617258660395	6916.134907523069	6927.941772730919	6917.16	6908.583571271136	6923.001664594031	6925.242048044614	6933.63	6927.538893084475	6895.788272737081	6897.264665286404	6894.712000431634	6909.948507536016	6911.097171136409	6927.174466388366	6941.031063100823	6975.377328734658	6964.730215265977	6990.239762973388	7012.2752693266975	7008.688700473536	6999.860759647584	7024.189960489933	7044.391765900489	7039.818524593657	7025.389589358617	7021.319210718005	7014.53	7017.362206030684	7008.9968692553375	7035.209757864707	7057.666126116298	7069.908250985835	7083.338968094183	7085.910392188524	7037.619466605176	7050.099274286505	7081.39	7065.529310947454	7041.464933110368	7031.342101449275	7035.0641360089185	7024.137258384032	6997.6899671098245	7011.686001430971	7015.151483385746	6999.861839076635	6988.620094678586	6980.405102014226	6997.845446050471	6975.0173045345455	6948.703882581612	6983.236205393115	6998.968542004703	6997.1760875084165	6992.449634093844	6981.993816743226	6972.816758773065	6949.535430602007	6947.600573339704	6915.377602407587	6905.571477997265	6878.333476119084	6857.054752843358	6822.951090388872	6795.617120011422	6791.407215470711	6778.746100864268	6712.5442950649585	6684.616626378357	6646.260847489431	6620.616366987871	6584.684354890339	6569.670982482864	6569.529865820406	6568.2616627009875	6556.140606887524	6556.649700216864	6559.2247902072695	6578.147501067683	6579.819749287061	6587.663290043049	6602.224854925468	6612.71	6621.54	6615.588334493433	6618.400783208553	6632.878551743262	6625.047450893842	6632.021517302573	6649.704314836302	6658.140240711669	6657.210027727753	6663.478100791813	6641.965514678558	6612.309527484778	6618.206048652202	6606.968681931224	6625.834357394799	6649.169982415612	6664.470532171141	6696.687091687317	6708.6301835132645	6689.038423992468	6686.570259487488	6694.454823475595	6684.460181509171	6665.173730421034	6661.302811636324	6628.436227755068	6626.5030466044955	6649.94	6647.594701012832	6683.518021063119	6675.475703324808	6669.2748138477045	6659.288752297448	6672.459248546204	6658.443152851849	6663.73	6682.349211078983	6666.4133328459775	6659.011921949912	6657.861887557064	6661.703222526314	6689.25	6698.487350999057	6676.043970947282	6671.042978758009	6651.665959109722	6664.917112597547	6681.327635327637	6661.341161897683	6681.9390375325165	6683.314964642367	6703.118246420408	6725.159594676231	6694.405945639136	6707.9	6715.969263521215	6686.397609105052	6693.1698001499035	6686.54	6662.016659065572	6686.76	6698.827113104287	6696.504324979534	6719.403091359514	6713.001974836757	6732.820933269629	6744.868806277334	6713.9839002689705	6702.251649816118	6724.950524737631	6752.342087589672	6734.473733684356	6720.583504731934	6721.105042204172	6706.068577799012	6716.3072502210425	6715.293680083036	6695.839573802842	6698.869217472452	6700.065833034071	6672.021532870053	6676.865569882912	6661.372239139201	6666.850710378264	6656.2098856653965	6642.83	6610.8675246272505	6612.978491398867	6589.451038646923	6566.047813699987	6580.584345479083	6577.797030417513	6566.914576600455	6539.193341026293	6558.8832372074385	6579.202748002575	6575.348130130739	6586.170128622992	6573.157262099749	6578.841810496185	6539.222320516004	6513.753367272145	6510.047316227867	6523.293965752574	6539.133644133645	6526.039795952839	6518.411459607907	6512.932206270223	6535.472693531284	6560.4892577452965	6546.991590624441	6557.121460769854	6557.647624587134	6565.732067554373	6578.626529605664	6601.797588600658	6592.770702189165	6612.863469399423	6628.518052185572	6599.98	6589.003306739256	6594.848403232012	6608.818366024888	6610.146092761621	6612.060838771538	6591.110202543989	6604.624796979312	6599.601183431952	6622.6147555343205	6623.901194457716	6631.595862753819	6631.692947078496	6646.979770914661	6655.904695282708	6679.269695979078	6691.132887402453	6730.429125620296	6712.011366462136	6699.566282791212	6727.376166107036	6732.044792488058	6781.006846897064	6834.566325849577	6867.4	6906.993281699231	6912.267508759357	6901.818671821465	6883.275560506054	6919.378408234826	6952.219557254339	6994.933816183814	7060.075951430763	7032.09	7014.263673299076	7061.424247916669	7117.856410883453	7173.93	7172.26	7226.46	7252.998419640563	7294.243416401556	7271.644401830709	7319.6243362513205	7358.147342995169	7329.5641220993175	7243.364784652962	7287.481426319807	7266.55	7246.997958310647	7248.584741159991	7226.4547471162405	7177.895763656633	7125.787204513913	6973.458333333333	5124.714285714285	5157.819206880076	5123.58	5148.823541707653	5161.653882506907	5131.863818497555	5141.775451181878	5191.973139632107	5145.492514975164	5149.92	5169.201150501673	5169.870083741672	5185.155356945043	5131.202898550725	5141.253223708658	5143.925476290334	5139.634817879283	5164.329273954371	5139.194517439083	5127.112734455984	5116.781380496193	5146.93	5140.998086024198	5139.083367430442	5143.0602930135265	5132.020336488367	5115.19	5099.354314405591	5105.68	5106.576317610426	5109.91	5114.03	5116.602106903096	5125.736536104023	5115.557353395959	5118.605352728497	5083.792932784018	5104.403935045389	5124.229381395896	5112.876521132951	5088.52	5097.012041625847	5093.2411567306035	5086.515543780473	5088.754809463538	5072.101089250394	5085.542335715861	5123.429143134829	5137.3787135886205	5130.917689438536	5127.067420074082	5101.498957097134	5134.62	5106.506205682905	5107.276333355455	5155.669321492818	5162.934566966938	5154.449866824618	5167.257308846374	5146.218091358494	5151.053229894765	5143.828595827025	5143.061356857768	5136.1600797416895	5150.223425980148	5148.320963721961	5157.700849966981	5167.375177379976	5169.527399706504	5187.469405762928	5203.859000902478	5212.561742507015	5249.948422530291	5270.707864006055	5291.014036689678	5280.544633010102	5314.154607772243	5330.436053515817	5302.884426206833	5338.2821051028195	5354.307987113416	5345.126622073579	5330.627084726867	5350.8538127090305	5318.714957601951	5293.135310071714	5298.1131133629515	5283.996716528839	5291.2884351930425	5305.063137544906	5311.322269518473	5344.940414778513	5336.55	5324.912768999028	5332.729295672042	5338.847329381768	5338.8968288133165	5324.234924997516	5320.245616188017	5324.998898029125	5306.829910007042	5311.75	5284.707761503863	5262.543854446403	5241.0309131148715	5231.051342460638	5208.090701901797	5210.161847647605	5203.403705420709	5196.219339492478	5173.61	5156.311936377584	5146.558423568109	5128.41	5122.4403843394375	5107.5998984513835	5101.723219888504	5094.674453817867	5084.107860918374	5079.362058159592	5075.861217879388	5086.674781055703	5105.771271864325	5096.916854763514	5105.437010109173	5115.157451026906	5112.690372307014	5116.920637884884	5136.854829125851	5142.79	5137.964025601413	5130.902941778718	5138.83	5137.67	5131.36	5130.888888888889	5142.504067690021	5134.569636680673	5144.102827087442	5132.937158048195	5165.153055519456	5158.89	5145.530981221227	5172.677930464819	5183.162366206295	5168.315738702988	5166.850812907243	5177.223429436689	5172.260853610643	5174.166855166899	5174.5399247024325	5134.2354644818415	5120.487474415011	5129.828965452154	5107.97	5125.519983870586	5149.352088661551	5193.41	5182.944511735816	5193.308499804152	5232.5319533580405	5229.896310524571	5219.633608821994	5218.735438711918	5223.637967481161	5227.01	5207.406423887999	5227.527784924105	5232.211069866588	5230.229847416245	5239.610775961415	5258.6130812344745	5261.708163012511	5268.819676700112	5247.324427102688	5233.6486745943275	5240.834464630246	5275.468675846864	5296.696374631764	5287.680076469333	5303.127317045519	5302.1468548646135	5284.708016048473	5299.769092203138	5287.722600022387	5262.979382031012	5279.36	5297.976442941117	5300.218774790098	5306.378662897691	5309.992896958114	5325.325497690715	5333.992159763313	5300.997682614473	5281.038749855841	5295.958354156255	5337.215529555512	5358.321202694942	5349.758899636604	5362.595935658544	5348.431947762382	5326.298293161111	5355.217788541627	5354.653769269211	5339.11	5352.749797624442	5353.332880462666	5358.035867793093	5349.867526412893	5362.954240232299	5373.985682248321	5370.564043888987	5363.952055910866	5365.3863649359955	5373.825566141672	5385.719585101737	5397.882532418002	5387.496030673895	5363.577957477034	5373.694217893302	5410.557891213535	5406.382670304933	5393.312695810805	5398.287682184367	5416.671392188884	5462.284528758576	5479.798142138919	5477.463825873337	5504.17	5543.020709182121	5552.339860139861	5529.618654775177	5547.908339451288	5550.234854664601	5581.053817603393	5609.695142931858	5624.855038055522	5671.640243184667	5719.870146866367	5741.370960482492	5751.710454034244	5805.563088446081	5867.262783333822	5877.7789997999025	5927.106986979111	5949.020323031549	5960.189400712026	5954.17	5992.964596703727	6048.116104375265	6067.749421253115	6096.710095493303	6148.326597918989	6176.01	6216.237529861443	6328.952460582896	6550.5839381774595	6575.306487310644	6519.51	6591.402011618485	6677.467690966547	6748.442131892633	6872.187212776689	6967.603604385572	6939.960369731816	6953.854903210187	7035.190263842437	7203.024479747305	7298.203596468894	7426.428530540838	7603.431526139761	7759.333263656632	7816.831978153477	8067.427868634487	8504.436230219135	8504.391952009344	8594.773238742082	8884.2	9077.42	9082.004140924497	9166.46	9351.46	9604.269105975143	9723.885250142688	9898.510617415332	10124.48774302621	10222.854232944503	10548.111362013291	11063.790225162265	11375.91384863124	11605.242157416347	11530.177778688052	10982.220752261233	10259.069424206149	9938.697428119565	9265.286767858668	8820.911050673589	8624.64	8571.370259140444	8426.229166666666
Dm1234CyO_20230129_sl2_ser9	0	0.00334448	0.00668896	0.010033444816053512	0.013377926421404682	0.016722408026755852	0.020066889632107024	0.023411371237458192	0.026755852842809364	0.030100334448160536	0.033444816053511704	0.0367893	0.0401338	0.043478260869565216	0.046822742474916385	0.0501672	0.0535117	0.056856187290969896	0.0602007	0.0635452	0.0668896	0.0702341	0.0735786	0.0769231	0.0802676	0.083612	0.0869565	0.090301	0.0936455	0.09699	0.10033444816053512	0.10367892976588629	0.10702341137123746	0.11036789297658862	0.11371237458193979	0.11705685618729096	0.12040133779264214	0.12374581939799331	0.12709030100334448	0.13043478260869565	0.13377926421404682	0.13712374581939799	0.14046822742474915	0.14381270903010032	0.1471571906354515	0.1505016722408027	0.15384615384615385	0.15719063545150502	0.1605351170568562	0.16387959866220736	0.16722408026755853	0.1705685618729097	0.17391304347826086	0.17725752508361203	0.1806020066889632	0.18394648829431437	0.18729096989966554	0.1906354515050167	0.1939799331103679	0.19732441471571907	0.20066889632107024	0.2040133779264214	0.20735785953177258	0.21070234113712374	0.2140468227424749	0.21739130434782608	0.22073578595317725	0.22408026755852842	0.22742474916387959	0.23076923076923075	0.23411371237458192	0.23745819397993312	0.2408026755852843	0.24414715719063546	0.24749163879598662	0.2508361204013378	0.25418060200668896	0.25752508361204013	0.2608695652173913	0.26421404682274247	0.26755852842809363	0.2709030100334448	0.27424749163879597	0.27759197324414714	0.2809364548494983	0.2842809364548495	0.28762541806020064	0.2909698996655518	0.294314	0.29765886287625415	0.3010033444816054	0.30434782608695654	0.3076923076923077	0.3110367892976589	0.31438127090301005	0.3177257525083612	0.3210702341137124	0.32441471571906355	0.3277591973244147	0.3311036789297659	0.33444816053511706	0.3377926421404682	0.3411371237458194	0.34448160535117056	0.34782608695652173	0.3511705685618729	0.35451505016722407	0.35785953177257523	0.3612040133779264	0.36454849498327757	0.36789297658862874	0.3712374581939799	0.3745819397993311	0.37792642140468224	0.3812709030100334	0.3846153846153846	0.3879598662207358	0.391304	0.39464882943143814	0.3979933110367893	0.4013377926421405	0.40468227424749165	0.4080267558528428	0.411371	0.41471571906354515	0.4180602006688963	0.4214046822742475	0.42474916387959866	0.4280936454849498	0.431438	0.43478260869565216	0.43812709030100333	0.4414715719063545	0.44481605351170567	0.44816053511705684	0.451505	0.45484949832775917	0.45819397993311034	0.4615384615384615	0.4648829431438127	0.46822742474916385	0.47157190635451507	0.47491638795986624	0.4782608695652174	0.4816053511705686	0.48494983277591974	0.4882943143812709	0.4916387959866221	0.49498327759197325	0.4983277591973244	0.5016722408026756	0.5050167224080268	0.5083612040133779	0.5117056856187291	0.5150501672240803	0.5183946488294314	0.5217391304347826	0.5250836120401338	0.5284280936454849	0.5317725752508361	0.5351170568561873	0.5384615384615384	0.5418060200668896	0.5451505016722408	0.5484949832775919	0.5518394648829431	0.5551839464882943	0.5585284280936454	0.5618729096989966	0.5652173913043478	0.568562	0.5719063545150501	0.5752508361204013	0.5785953177257525	0.5819397993311036	0.5852842809364548	0.588629	0.5919732441471571	0.5953177257525083	0.5986622073578595	0.6020066889632107	0.6053511705685619	0.6086956521739131	0.6120401337792643	0.6153846153846154	0.6187290969899666	0.6220735785953178	0.6254180602006689	0.6287625418060201	0.6321070234113713	0.6354515050167224	0.6387959866220736	0.6421404682274248	0.6454849498327759	0.6488294314381271	0.6521739130434783	0.6555183946488294	0.6588628762541806	0.6622073578595318	0.6655518394648829	0.6688963210702341	0.6722408026755853	0.6755852842809364	0.6789297658862876	0.6822742474916388	0.685619	0.6889632107023411	0.6923076923076923	0.6956521739130435	0.6989966555183946	0.7023411371237458	0.705686	0.7090301003344481	0.7123745819397993	0.7157190635451505	0.7190635451505016	0.7224080267558528	0.725753	0.7290969899665551	0.7324414715719063	0.7357859531772575	0.7391304347826086	0.7424749163879598	0.745819	0.7491638795986622	0.7525083612040133	0.7558528428093645	0.7591973244147157	0.7625418060200668	0.765886	0.7692307692307692	0.7725752508361204	0.7759197324414716	0.7792642140468228	0.782609	0.7859531772575251	0.7892976588628763	0.7926421404682275	0.7959866220735786	0.7993311036789298	0.802676	0.8060200668896321	0.8093645484949833	0.8127090301003345	0.8160535117056856	0.8193979933110368	0.822742	0.8260869565217391	0.8294314381270903	0.8327759197324415	0.8361204013377926	0.8394648829431438	0.842809	0.8461538461538461	0.8494983277591973	0.8528428093645485	0.8561872909698997	0.8595317725752508	0.862876	0.8662207357859532	0.8695652173913043	0.8729096989966555	0.8762541806020067	0.8795986622073578	0.882943	0.8862876254180602	0.8896321070234113	0.8929765886287625	0.8963210702341137	0.8996655518394648	0.90301	0.9063545150501672	0.9096989966555183	0.9130434782608695	0.9163879598662207	0.9197324414715718	0.923077	0.9264214046822742	0.9297658862876254	0.9331103678929765	0.9364548494983277	0.9397993311036789	0.9431438127090301	0.9464882943143813	0.9498327759197325	0.9531772575250836	0.9565217391304348	0.959866	0.9632107023411371	0.9665551839464883	0.9698996655518395	0.9732441471571907	0.9765886287625418	0.979933	0.9832775919732442	0.9866220735785953	0.9899665551839465	0.9933110367892977	0.9966555183946488	1	2438.9904761904763	2470.3334785073916	2501.408335450094	2532.9413119830397	2526.692446950586	2485.610982713714	2477.616983695652	2494.4653399530525	2495.4478138510485	2513.444566465332	2546.9274534131555	2590.8669524355787	2620.386228235813	2672.4581459270366	2690.726069657479	2681.171969602591	2649.035519293044	2616.4715148981454	2655.250285041046	2705.489653010033	2704.407608695652	2743.1281924597142	2786.3568428853755	2810.2867132867136	2860.3631993006993	2866.5435732745514	2863.8670948616605	2902.2057046214654	2949.7779530252355	2957.75	2938.939571298267	2904.4987743235024	2932.966108619641	2957.1559364548493	2985.53	2942.031644670147	2971.680843605219	3007.0182762181776	3034.171513330688	3086.526406288381	3105.1917313833305	3112.5031933185946	3100.5537006594486	3083.228227802657	3037.569863560353	3016.8958174977197	2993.73	2978.4137940863484	3019.6336903663555	3066.035434205974	3058.2330373274904	3073.3308910240303	3119.5906218402424	3122.897507194524	3072.6	3027.2644084934277	3024.524373881932	3017.9450830632813	3079.8357194547125	3122.4953451074734	3107.9	3089.817856185492	3085.197901587381	3071.4675965794163	3078.96	3064.0052069773496	3091.3733427116654	3200.8020610871577	3252.242162630455	3261.630769230769	3251.629948312557	3246.3	3279.0921962095877	3311.1167696934576	3307.5905925824363	3272.9688290235745	3286.847265274492	3289.986629838963	3284.2773141293133	3254.061935229232	3264.6921207337086	3269.5720725399365	3254.710847753381	3272.4922031772567	3335.231835284281	3337.853417642141	3389.1887097670265	3413.7309174040042	3411.146934930782	3382.1767476209966	3385.105457682722	3439.3893658266406	3363.5555364234465	3308.1150593948155	3345.5089006365306	3406.612212752185	3378.8268853166464	3319.8406840004313	3310.510493446331	3331.751509360205	3320.545921469835	3314.2735199583026	3325.3402764916714	3335.5420683323496	3346.7107132708156	3368.2427809473843	3383.626762041301	3377.45	3343.838656820273	3304.091793674665	3278.6972682992528	3299.776851060189	3298.206973696104	3321.7852526439483	3335.2553002296554	3357.501717273796	3405.8751088101894	3434.4589041095887	3383.1154823064285	3367.883738899781	3338.1375619882365	3318.980532810518	3337.7263679858784	3354.58	3381.0323532144184	3389.9630481233744	3389.5581713742654	3402.372309105469	3427.620036271139	3488.337438103454	3517.0007708911503	3478.2923812234635	3471.778635641263	3442.765079816884	3428.0463127683297	3351.4039113830972	3309.4759126165227	3362.649732798533	3366.7268507774425	3387.048879959577	3417.94	3394.110632564182	3364.0233752797094	3442.560056302784	3545.6442337768585	3567.2568874666154	3549.365932003561	3520.5994682514856	3529.753374557879	3502.5250475205116	3429.9700079401364	3387.8887899713673	3401.690382810808	3481.2148408363605	3486.126368470441	3459.251485767908	3434.7535189239916	3459.485214503982	3452.993467433411	3381.6011886143287	3301.102692384566	3292.198160535117	3357.870292278608	3398.8115942028985	3408.2929329649555	3459.393885415152	3427.0608461772354	3374.296908813693	3384.4667150304936	3379.4250319693097	3382.2606851268933	3434.2485652377177	3457.195548644449	3511.391700730831	3494.4009909575134	3473.799306329741	3496.662888641149	3443.1123374210356	3420.9721043157756	3442.5545129028274	3425.5800663867026	3410.317449141248	3447.972376593658	3417.7682500565797	3367.3889531521113	3374.1698518872436	3380.3208187693317	3388.840923378681	3407.8831317423997	3458.817989790531	3576.677471270149	3599.7888450222545	3581.315663741292	3585.583599466894	3609.6237961123547	3616.6500490356316	3529.7946664319657	3515.7369929841325	3574.961136117887	3586.6807528855584	3506.467158699424	3506.0378692267536	3515.927004155265	3510.9986992089125	3505.721290232835	3558.259958568361	3586.1175685119556	3579.5752009184844	3589.652498377677	3563.438351719663	3558.9099696003454	3528.384058201255	3524.173303825639	3563.6791793540656	3594.342135476464	3646.272637647881	3660.3768906304595	3628.0582289222784	3655.6637672839815	3629.506838349078	3600.3037607113893	3621.299643088903	3676.4777492137964	3658.407490048827	3646.8823237953675	3600.8954168215037	3591.1533135141813	3674.4224739217434	3752.2410273049463	3700.851732141969	3665.793915040184	3615.8426471322314	3579.508960215644	3503.407112907897	3461.291520620479	3559.572653795482	3669.098256815648	3674.9911067193675	3628.853049310583	3669.5731573438193	3727.0763997038475	3771.8241466465834	3811.0119166059512	3801.0096964040345	3745.200953974337	3721.3591710931864	3771.3909883338165	3776.5648750427936	3815.6355585284277	3779.546234113712	3778.4630695867945	3935.6205280982217	3870.2964012272323	3732.0474105298704	3710.510019509476	3689.766024001574	3671.8420288030475	3685.752737043707	3721.6081655441667	3796.603155445688	3910.0604500381396	3827.913571554304	3739.216752812405	3751.3346153846155	3815.4091210332444	3801.1453765638557	3676.0911761947928	3470.6740120855484	3500.420536403393	3659.1917801571403	3746.4284910096367	3680.6852774554654	3518.0297264990977	3387.3252738692263	3369.4149610045006	3390.9377867908374	3367.538168535377	3309.1452410871366	3220.6	3186.7096011093904	3157.670594626331	3159.497966696481	3246.875259012088	3311.4841990307823	3240.3499358111985	3178.781263890221	3035.2856947690443	2933.422857939161	2931.7117539766714	2899.585826162889	2801.336548215154	2608.887026169223	2502.9081992363267	2436.618996655518	2363.3267935184813	2286.8226697687937	2208.9953803235303	2158.7637517443536	2147.692145291999	2126.66	4245.528571428571	4255.358562119432	4276.895627478374	4309.87	4238.768618945975	4105.602899495493	4043.622617056856	4049.8618583684743	4084.9511583326534	4082.983302550791	4055.091081528873	4054.173154942734	4066.2549701049106	4069.7644927536235	4039.1298581478495	4003.1206274975802	3991.5339450590286	3946.935039145637	3960.8999505928855	3966.8414316661597	3987.519088248708	3965.459780708422	3951.5262047734873	3954.9396853146854	3950.5362002128304	3940.338286713287	3924.86	3909.144667832168	3902.289117132867	3876.595840301003	3858.176107859532	3858.8077968227426	3866.16	3874.9177181514137	3898.8715129978714	3872.4595772499456	3853.8494035832377	3823.861208750604	3807.588817716305	3822.939081306804	3809.1691703040265	3766.1552538593805	3742.111955104586	3737.7083026283467	3753.492921480693	3748.396653618121	3766.2921765734263	3772.1272993311036	3791.6089293639893	3824.1345288894013	3819.4608368892477	3810.217632957643	3814.6794742163797	3835.112390137668	3820.314585439838	3817.6035136501514	3840.6818853542813	3815.2675171447486	3789.4933012576034	3785.728891627061	3755.5816757613097	3755.6965587339287	3789.9975425963826	3808.228836641099	3811.7372278853663	3784.7616506118197	3775.460719255694	3825.4613470604827	3842.6526373050733	3863.9016317016317	3896.4547076112294	3924.8386642343166	3964.988821323604	3960.85	3951.9895907999853	3947.323986458928	3979.4486499714494	3970.782781175572	3947.912127398633	3908.4840046531913	3874.3852074201786	3894.543945657367	3913.8195953384993	3914.17	3916.429128344482	3895.6082671404683	3855.360444483649	3819.6442995639477	3811.254265272428	3788.8945091232376	3809.7821293909633	3836.075740792024	3795.526248644012	3810.9580578209216	3826.2650987161505	3829.5526809796092	3843.670255691013	3852.648624447082	3820.630851489864	3795.721246145159	3776.061970638057	3770.7376970855235	3772.9826457355134	3777.33	3757.5561238988353	3755.0914704789384	3760.43	3744.391491799748	3743.2525869228525	3716.7571098291846	3708.628392179749	3711.921314028405	3702.256508180421	3725.268338154208	3710.0405840509748	3665.7023452026033	3656.230242360379	3663.470518165575	3659.7961475249685	3685.846511359705	3700.2206089263063	3670.129258447699	3641.4688661278337	3622.904368729097	3640.7145461724267	3657.14	3626.48	3619.5538885486835	3595.767782278958	3597.6582601604878	3619.0938945420903	3603	3635.983894304893	3632.1653739415074	3667.0605446049476	3630.9334661638086	3596.5351289167206	3583.212664482354	3561.9870217969547	3557.597326820817	3574.451264406535	3584.635980847429	3591.6011164312695	3606.2083203002812	3618.9087004643775	3587.9383075479413	3579.397259449965	3563.6315776809993	3551.38	3562.886047015231	3579.402216019826	3561.278566444503	3570.6145545102377	3601.175477009697	3597.247972859171	3584.7307090782224	3560.604003753519	3549.9157984649073	3548.9624166887224	3528.2159115516956	3507.1863869010076	3494.492474916388	3525.8528791624244	3529.601473510736	3534.2461708109154	3559.8061897145076	3563.677832089872	3561.0638033641553	3554.5645042297856	3581.7004475703325	3566.9611572890026	3579.878880418993	3558.39	3587.436739749783	3586.624538585408	3610.5294190511577	3614.1573764399855	3577.7209215904873	3557.8925897836525	3549.2754857908744	3548.113938692886	3553.012560665879	3571.6896044458977	3579.701423290668	3594.6434355118568	3626.1992355470616	3609.805517137324	3627.0842407020896	3625.6	3611.2105263157896	3617.1638921719014	3605.589483742802	3582.6911509543083	3591.67	3593.470478034551	3629.9151683556715	3589.202114818819	3552.869804108934	3522.842130409636	3557.671096637916	3534.483881107451	3561.7218880927658	3566.051307388264	3561.1612140525594	3578.444170627237	3616.191771077721	3624.6979608645734	3618.2155568312282	3626.5142764438674	3625.562359606649	3630.6540088500815	3609.577854862484	3615.6730738148226	3607.797309439425	3628.505877801627	3607.368292317677	3607.8749688014773	3586.1810138271853	3569.106374482105	3553.203391609726	3543.0956198480685	3541.3101881894872	3576.8297933409867	3573.7786916402747	3584.6591477765387	3573.1176142697873	3567.962566579958	3576.407131578619	3605.4525782458945	3592.717278989668	3587.1670493685424	3563.7325662656617	3575.8633754305397	3578.7079794930123	3563.081888408283	3575.6819955406913	3579.0309364548493	3594.8894294111683	3587.8800659994663	3630.2842426408633	3630.2063366437746	3621.3099262171613	3615.271550107326	3612.8843820486895	3608.5422970781333	3626.2717686405667	3655.6358860242804	3671.1828141047586	3684.6171505016723	3683.8836254180605	3679.408044341353	3684.0256026614484	3640.79	3608.9007130176497	3632.9839464882944	3641.8697816250246	3639.054303093113	3650.254880942172	3649.4449670179774	3637.6893994474335	3654.2009916094585	3667.4481693363846	3633.1310580723625	3630.642672544847	3671.480326125488	3690.8005543168583	3688.3837245647487	3679.620038082884	3671.970490498746	3735.818181351061	3738.4112387827413	3743.3008497713463	3750.405816867249	3783.8273723160814	3777.1503928085044	3758.0667787653133	3774.0333828182993	3769.625426345457	3778.3118089915242	3814.5109344526086	3873.3101076142048	3868.3736357343696	3850.975604957702	3865.228221054308	3908.206281371537	3941.912314354457	3952.7336096568483	3939.710456813717	3896.7194942491224	3829.5654165908572	3764.4912123274944	3717.975099855329	3751.8036413473483	3799.5262876254183	3850.5877550711384	3773.0013087101925	3736.0003065609994	3652.6565521435077	3531.43	3389.76	2855.1809523809525	2856.409018322062	2854.383435996218	2841.304012249617	2843.017487187097	2828.732340779106	2823.4114757525085	2826.2669768794535	2826.597244881312	2818.8726850696353	2809	2815.4992126187194	2811.361918081455	2808.988755622189	2797.6646484450084	2795.8882540656055	2800.6999358872267	2792.147138187899	2792.084628686531	2771.386420644573	2778.689666311949	2766.1140639252053	2765.939770826999	2765.677666083916	2754.124800471268	2756.874068865917	2749.1501976284585	2762.31	2754.2716726208578	2744.24	2737.374287397385	2737.6695329127397	2733.343284432958	2730.1354515050166	2741.56	2732.076856755758	2730.224923493799	2719.1040579078517	2718.4787049109086	2718.4211495946943	2706.8730986527594	2704.1958222322996	2701.6084122215293	2708.2136972582807	2715.1926307388267	2705.7315103374885	2719.4475524475524	2726.2596723928245	2717.601287861314	2723.2511148272015	2710.100363279899	2726.3966883832427	2716.1749241658245	2727.988031811464	2717.290610173446	2717.295335225947	2718.721746908299	2708.5905231146558	2706.118103229087	2696.7247745897635	2689.543321793894	2674.7752039324773	2670.8946332301703	2656.750625838624	2658.066439028298	2653.2939338713877	2657.989000666298	2662.4592013539104	2675.1854978442198	2691.3431235431235	2699.2825580216886	2699.435593392115	2706.000040539171	2714.0956309185726	2725.0734597074143	2714.1965596704463	2733.4943816787663	2740.76	2745.004958462748	2739.3403269698165	2728.294927190012	2746.5416917675893	2754.81	2749.666513377926	2747.4493938127093	2749.6846153846154	2747.9052739655685	2736.4432496507343	2739.044748317175	2725.357250375137	2725.8461751485843	2731.6199113818884	2717.2546643645524	2716.623419905025	2712.39	2719.746466717014	2712.8595317725753	2715.8746790376526	2699.378326893312	2703.62	2706.2521174477697	2703.5703535594844	2686.6380334012397	2693.1278335191378	2691.9437340153454	2701.4653092006033	2692.544298557275	2689.266195466937	2685.6366860452063	2691.332237211286	2679.873145383942	2681.207670594598	2672.675415800416	2672.5197166229773	2672.5317215577347	2674.2196024556115	2672.2531841297473	2681.6800178677786	2683.2236895033843	2685.5068042901626	2682.6326490600854	2669.7412409180024	2665.5103121516163	2660.6017860460797	2669.0717437755484	2667.132617985879	2653.018483718745	2664.02	2667.416729473833	2663.3408416748407	2663.1430773974716	2656.1586493987047	2662.9434521691687	2658.39	2670.6574989919113	2662.6750990298633	2668.0709219858154	2667.9421452290553	2649.698984236928	2655.2939534659895	2653.8071509347706	2646.332655614639	2654.3228507495005	2654.758680012512	2649.3318616010206	2646.606530160487	2645.405355982772	2635.1853179663626	2630.479427828974	2638.9600587088858	2643.0472678713218	2651.5366208705277	2655.1746348740407	2668.1399509155217	2660.715189721133	2659.3610235557376	2654.6043165467627	2653.3038425446935	2652.8442891172012	2651.3152113760502	2648.082162428902	2638.0370680044593	2647.4737288546366	2637.3771630071246	2634.8498255053073	2648.8584775338086	2647.217441198712	2647.480707751328	2657.481334841629	2659.210997442455	2646.67	2660.0094331695336	2658.341549870348	2668.8546884677316	2668.7459680416205	2677.1477889260495	2679.1114331723024	2683.0105041496345	2674.927039601923	2668.9789703863958	2675.090036965323	2671.2502074584454	2672.4929715593335	2682.575514874142	2683.31	2686.4018030024895	2682.6735106998267	2688.940692031081	2696.867364900546	2697.08	2697.9	2681.6379912993184	2680.3887142605677	2686.206326853924	2691.4242839540325	2697.5936580581883	2688.941609877537	2685.11	2672.501722533759	2690.122450775769	2682.1609248874697	2693.143451107274	2690.5366372757676	2696.7265128090394	2706.582939913385	2717.7215719063543	2715.2971347276994	2718.253157290471	2726.7180402336144	2717.9228023760793	2739.8736496490824	2736.8598946324823	2725.548221456901	2741.888271851445	2757.9787350871065	2755.188439075526	2759.3740453252135	2757.6816627564517	2763.6745869315628	2768.438927974724	2762.711125938635	2761.390655418559	2776.6702565766477	2775.0803932770186	2783.218035426731	2773.066072092159	2772.9297534993184	2796.965548109559	2809.606461837967	2814.022762441971	2822.7947761194027	2829.2960614985273	2846.629785853342	2837.8082815975363	2844.0331381907677	2843.5777465288334	2862.408356136617	2874.5155569068615	2869.4774465216274	2893.9600321682965	2899.547269524369	2912.208481196865	2930.8917356150964	2946.860789193954	2951.9527736342284	2966.1703455964325	2989.6735706949676	2998.3286545703527	3008.4599464882945	3007.2886822742475	3017.8805877656705	3035.9707046339267	3032.6107410376185	3052.7806448549563	3068.1470875139353	3077.733572693291	3104.1668361714896	3128.8773118371782	3152.88	3165.6740875381706	3167.994469870328	3205.2071818341838	3234.4696564305254	3280.2681666159924	3333.4513149309782	3353.5053263966306	3372.225580595755	3415.5354295828997	3460.0517165059996	3526.399767176579	3544.1677538991353	3625.6606545628274	3741.0091481355516	3832.3075855689167	3918.627561913561	3985.2954476862715	4060.5389108098575	4208.104648083756	4398.507771742951	4605.572065050535	4685.434548224539	4727.599674746938	4877.9	5173.074374900462	5338.490425824693	5510.175329008092	5614.839046025187	5817.417841216757	5991.4367738532255	6064.347432125464	6090.379052459661	6213.317631097372	6554.000074907652	6876.241538461541	7381.695596527192	7375.998851243274	7712.312589372425	6608.988511822614	4435.529749807045	3234.24
Dm124Dv3CyO_20230403_sl2_ser5	0	0.00334448	0.00668896	0.010033444816053512	0.013377926421404682	0.016722408026755852	0.020066889632107024	0.023411371237458192	0.026755852842809364	0.030100334448160536	0.033444816053511704	0.0367893	0.0401338	0.043478260869565216	0.046822742474916385	0.0501672	0.0535117	0.056856187290969896	0.0602007	0.0635452	0.0668896	0.0702341	0.0735786	0.0769231	0.0802676	0.083612	0.0869565	0.090301	0.0936455	0.09699	0.10033444816053512	0.10367892976588629	0.10702341137123746	0.11036789297658862	0.11371237458193979	0.11705685618729096	0.12040133779264214	0.12374581939799331	0.12709030100334448	0.13043478260869565	0.13377926421404682	0.13712374581939799	0.14046822742474915	0.14381270903010032	0.1471571906354515	0.1505016722408027	0.15384615384615385	0.15719063545150502	0.1605351170568562	0.16387959866220736	0.16722408026755853	0.1705685618729097	0.17391304347826086	0.17725752508361203	0.1806020066889632	0.18394648829431437	0.18729096989966554	0.1906354515050167	0.1939799331103679	0.19732441471571907	0.20066889632107024	0.2040133779264214	0.20735785953177258	0.21070234113712374	0.2140468227424749	0.21739130434782608	0.22073578595317725	0.22408026755852842	0.22742474916387959	0.23076923076923075	0.23411371237458192	0.23745819397993312	0.2408026755852843	0.24414715719063546	0.24749163879598662	0.2508361204013378	0.25418060200668896	0.25752508361204013	0.2608695652173913	0.26421404682274247	0.26755852842809363	0.2709030100334448	0.27424749163879597	0.27759197324414714	0.2809364548494983	0.2842809364548495	0.28762541806020064	0.2909698996655518	0.294314	0.29765886287625415	0.3010033444816054	0.30434782608695654	0.3076923076923077	0.3110367892976589	0.31438127090301005	0.3177257525083612	0.3210702341137124	0.32441471571906355	0.3277591973244147	0.3311036789297659	0.33444816053511706	0.3377926421404682	0.3411371237458194	0.34448160535117056	0.34782608695652173	0.3511705685618729	0.35451505016722407	0.35785953177257523	0.3612040133779264	0.36454849498327757	0.36789297658862874	0.3712374581939799	0.3745819397993311	0.37792642140468224	0.3812709030100334	0.3846153846153846	0.3879598662207358	0.391304	0.39464882943143814	0.3979933110367893	0.4013377926421405	0.40468227424749165	0.4080267558528428	0.411371	0.41471571906354515	0.4180602006688963	0.4214046822742475	0.42474916387959866	0.4280936454849498	0.431438	0.43478260869565216	0.43812709030100333	0.4414715719063545	0.44481605351170567	0.44816053511705684	0.451505	0.45484949832775917	0.45819397993311034	0.4615384615384615	0.4648829431438127	0.46822742474916385	0.47157190635451507	0.47491638795986624	0.4782608695652174	0.4816053511705686	0.48494983277591974	0.4882943143812709	0.4916387959866221	0.49498327759197325	0.4983277591973244	0.5016722408026756	0.5050167224080268	0.5083612040133779	0.5117056856187291	0.5150501672240803	0.5183946488294314	0.5217391304347826	0.5250836120401338	0.5284280936454849	0.5317725752508361	0.5351170568561873	0.5384615384615384	0.5418060200668896	0.5451505016722408	0.5484949832775919	0.5518394648829431	0.5551839464882943	0.5585284280936454	0.5618729096989966	0.5652173913043478	0.568562	0.5719063545150501	0.5752508361204013	0.5785953177257525	0.5819397993311036	0.5852842809364548	0.588629	0.5919732441471571	0.5953177257525083	0.5986622073578595	0.6020066889632107	0.6053511705685619	0.6086956521739131	0.6120401337792643	0.6153846153846154	0.6187290969899666	0.6220735785953178	0.6254180602006689	0.6287625418060201	0.6321070234113713	0.6354515050167224	0.6387959866220736	0.6421404682274248	0.6454849498327759	0.6488294314381271	0.6521739130434783	0.6555183946488294	0.6588628762541806	0.6622073578595318	0.6655518394648829	0.6688963210702341	0.6722408026755853	0.6755852842809364	0.6789297658862876	0.6822742474916388	0.685619	0.6889632107023411	0.6923076923076923	0.6956521739130435	0.6989966555183946	0.7023411371237458	0.705686	0.7090301003344481	0.7123745819397993	0.7157190635451505	0.7190635451505016	0.7224080267558528	0.725753	0.7290969899665551	0.7324414715719063	0.7357859531772575	0.7391304347826086	0.7424749163879598	0.745819	0.7491638795986622	0.7525083612040133	0.7558528428093645	0.7591973244147157	0.7625418060200668	0.765886	0.7692307692307692	0.7725752508361204	0.7759197324414716	0.7792642140468228	0.782609	0.7859531772575251	0.7892976588628763	0.7926421404682275	0.7959866220735786	0.7993311036789298	0.802676	0.8060200668896321	0.8093645484949833	0.8127090301003345	0.8160535117056856	0.8193979933110368	0.822742	0.8260869565217391	0.8294314381270903	0.8327759197324415	0.8361204013377926	0.8394648829431438	0.842809	0.8461538461538461	0.8494983277591973	0.8528428093645485	0.8561872909698997	0.8595317725752508	0.862876	0.8662207357859532	0.8695652173913043	0.8729096989966555	0.8762541806020067	0.8795986622073578	0.882943	0.8862876254180602	0.8896321070234113	0.8929765886287625	0.8963210702341137	0.8996655518394648	0.90301	0.9063545150501672	0.9096989966555183	0.9130434782608695	0.9163879598662207	0.9197324414715718	0.923077	0.9264214046822742	0.9297658862876254	0.9331103678929765	0.9364548494983277	0.9397993311036789	0.9431438127090301	0.9464882943143813	0.9498327759197325	0.9531772575250836	0.9565217391304348	0.959866	0.9632107023411371	0.9665551839464883	0.9698996655518395	0.9732441471571907	0.9765886287625418	0.979933	0.9832775919732442	0.9866220735785953	0.9899665551839465	0.9933110367892977	0.9966555183946488	1	8999.28	8658.851440647093	8392.385198803313	8417.823325001764	8518.746697050105	8720.820151929196	8890.9	8978.872300552046	9131.561406864601	9280.559542058183	9266.19	9324.509519627809	9548.22	9731.387362529806	9970.040224102959	10244.543066725018	10352.459053686925	10352.792409195816	10337.869414668852	10365.105672873791	10620.792558216754	10884.767943224158	10903.300108232848	11145.998588722456	11471.496383487207	11527.079823428268	11502.505135990697	11323.408548621052	11213.12265880948	11296.038947393965	11651.598451991662	12158.026466531699	12369.078561786473	12414.24541793913	12841.094385342709	13156.440198636072	13039.726141377823	13256.622714523917	13518.59829113375	13681.697844881593	13585.729980164762	13608	14180.863339558991	14469.980092371397	14348.143593275285	14381.695197865718	14637.022009782126	14900.61228662014	14869.214341639761	15012.921506176659	15203.693080982852	15273.14335356777	15438.291153556169	15733.404058808746	15847.000200266259	15778.347447466398	16038.541505065263	16315.818087849339	16293.829091156567	16148.623755541728	15921.548888737652	16168.625500700007	16896.270548144978	17286.278092673252	17070.989499883333	17054.060730535894	17137.864457813703	17101.51269148467	17068.689593968196	17380.698268106164	17433.12100118275	17170.286004593156	16945.18425498367	17394.066712231874	17973.385284280936	17576.800359039935	17304.81319123024	17510.7	17632.082182944137	17384.58314063694	17616.321650804362	17498.73152347588	17400.903607436623	17233.898388387246	17063.887713875374	17268.669464229937	17103.00906150158	17191.165389848924	17104.66400798921	17127.778468147313	17190.70825406044	17335.863772455094	17499.701423370087	17207.226872357307	17112.87861089646	17191.37674956622	17274.120134785124	17113.915467598763	17232.542019110813	17539.72827474185	17483.576745535425	17412.551854667072	17248.63789769642	17275.884406989866	16900.42652306066	16519.30614713686	16659.8	16606.818337547924	16747.045433889045	16960.58276035034	17154.058333504316	17396.92825725601	17281.30240720096	17287.92011437301	17288.91361121434	17010.103435976696	17018.678049350186	16931.900283553878	17033.479481293754	16901.545204262457	17088.034342243256	17434.03210702341	17110.051191095383	17240.771535925727	17361.326539197744	17229.2	17310.362561883478	17358.69669303154	16949.512628732413	16549.66063317238	16437.638530972232	16435.632218329454	16750.702279451867	16898.467159370426	16839.12272909699	16832.708120401338	17178.82312301689	17415.08386930795	17170.3	16995.413143112575	17034.191072391845	16803.116366382565	16826.403526705675	16843.005746394047	16981.44167245798	17158.7	17125.059921507436	16710.123417929044	16743.00988129646	16621.664210735456	16453.428561341996	16544.317626247266	16874.29560455381	17007.47328439083	16744.55847842754	16554.556783964264	16590.874170423147	17024.80345495105	17054.65143318893	16979.351765392472	17042.102043225317	17185.106708106705	17257.455012885544	17611.303427124014	17815.091091620594	17758.677081200374	17783.24204474882	17736.183818632966	17399.076027029812	17171.970340662632	17186.89322326566	17534.83072219002	17555.18997077787	17219.469319146727	17297.285958963552	17371.831532707878	17342.43452226504	17673.84721400582	17839.766852731518	17867.482404260823	17599.730058454687	17208.372853652287	17353.317867567985	17362.22535132723	17057.822390109883	16789.88897298645	16531.270029496052	16224.410207874243	16688.477172108465	16880.877031155007	16690.668031753794	16866.249335606186	16785.68668482069	17094.33183979164	17284.811159297784	17401.122632453305	17595.847587347456	17591.590138186824	17513.810245654964	17762.85902051187	17773.23541819549	17858.78708886157	17368.312168380817	17626.36157563562	17635.410573122528	17254.283875410903	17109.949437054813	17253.54812396201	17399.30066889632	17393.606117555843	17449.977578406033	17418.101006015684	17656.423305549746	17624.942371151017	16881.301200853235	16670.28375320761	16633.70099305756	16836.50424235141	17001.412443314042	16878.446347261957	16911.10479932752	16913.93213149523	16908.671071860932	16594.18438600949	16747.21905438394	17143.851949397314	17259.347357449326	17241.597552183524	17174.057054588742	17087.280921331636	16705.10554439272	16404.720990207228	16149.716539618386	16121.739486205895	16209.791881407575	16506.27194358178	16561.00353237383	16541.552667889897	16552.102634964205	16969.712426351278	17227.00682867338	17464.86912084571	17756.12411582274	18175.173151348004	17795.00414142294	17312.96515291937	16698.17355733016	16117.555098444955	16107.078817232787	15745.33456771109	15337.582693337457	15763.88556300811	16496.46695610406	16943.521927230166	16624.762786145973	16268.137469133035	16173.497307509064	16078.166906261129	16083.119873548012	16012.18753488221	15945.94921415373	16114.216009677937	16198.6	16499.258339078304	15902.850533889741	15436.60701622038	15314.817976147362	14967.29122939847	14832.92796474213	15202.791155639425	15605.188220622415	15313.252363190242	14676.429140402364	14507.077986418719	14261.208084211286	14146.580310326237	14354.092534046695	14253.979928180857	14159.839157595066	13832.805878949534	13445.090917966727	13064.387004414326	12871.4	12538.347452146312	11677.73262014805	11053.491956521724	10819.879862700229	10980.55579350523	9921.711980004176	9125.913627768847	8760.084535757174	8365.261529863066	7639.060012709619	7099.909776177001	6638.132831055207	6203.588388863009	5831.63	5500.596799272425	5303.413545150505	5020.111111111111	5928.82	5942.060787117309	5962.141006419867	5957.650378197261	5943.586255968869	5933.240752916225	5912.071378240475	5910.129916742854	5907.459448160535	5907.680560428777	5914.665255903354	5909.624035425347	5886.941886810586	5870.252450777226	5845.9244893911655	5824.947662007947	5812.578179005697	5779.188970599714	5772.108649945679	5745.063629417808	5719.768835484379	5699.989297017671	5693.331256705384	5676.43	5675.559549796728	5675.6530832930475	5676.791136378319	5641.39	5625.067018794676	5611.938899033748	5592.056767040557	5581.849520912682	5581.525850083241	5566.867757322566	5559.590326742393	5563.526066144263	5552.319780022341	5549.023690881228	5531.489585843301	5516.712817942614	5515.317663013315	5515.01	5531.330712765495	5532.750954359651	5538.097632952622	5527.042004175769	5510.731325033348	5527.787030950954	5513.574496877839	5505.132938310747	5500.795807798635	5496.223065323718	5502.151357124905	5511.035291047228	5514.1307741620185	5507.481309250476	5517.969817145686	5519.062612498226	5514.131679240881	5512.133988294315	5505.125014583496	5497.299369992999	5490.8022672474135	5496.296900521117	5503.2834593995485	5505.905270475227	5523.492247238121	5520.429511434723	5523.175331025445	5532.065452091768	5518.631601619903	5527.101573326412	5545.112174794459	5558.994616141507	5574.748809758017	5575.3566496163685	5576.376452156256	5580.2060663897555	5576.92	5598.3643897065385	5590.328697041573	5576.478687613509	5590.0841434608765	5597.795181561123	5599.330636544798	5608.117864643079	5593.373505325751	5597.73	5604.409374099253	5615.687576352312	5587.017178018545	5577.759112210362	5589.241938628745	5582.148477909348	5580.217978569009	5590.263379183745	5587.026871526643	5585.6612517916865	5593.510953155986	5618.973738504921	5603.780017685821	5602.55	5592.9825569297755	5625.222214880401	5610.952887537994	5613.03	5608.150852919168	5589.901251121625	5591.924644489264	5588.6980928137555	5576.341373084104	5583.301340312515	5572.837508774103	5588.76	5612.935479375697	5625.616692426584	5642.597829229407	5632.89	5629.886921207337	5608.58	5640.693742532309	5649.36	5639.939626742244	5650.769901301559	5640.342346606088	5631.271369139005	5652.253541293517	5652.634474049888	5653.904595045935	5653.616746789351	5649.308550954317	5667.750828169969	5677.730383596972	5674.873008302435	5665.178113712374	5672.591887625418	5691.331832604407	5695.144257567962	5672.782587187732	5653.272405603218	5647.440721760708	5640.531211565433	5658.723572128281	5677.776914694424	5689.897884723972	5674.225137188506	5659.171267080654	5642.765520143397	5650.571196401595	5650.4148426548345	5642.182278762993	5639.857530611681	5639.179771423509	5644.472986488131	5664.759525105835	5662.4448549428325	5678.104038825069	5693.136735402375	5686.186550245786	5684.327158761867	5680.616638093364	5667.955063455063	5660.92	5669.491475897953	5669.999084249084	5658.994135781402	5671.282007600575	5694.992755434877	5702.4914333329525	5687.113553358662	5712.694390105383	5720.240469948426	5722.235101580338	5723.353400222965	5718.35	5707.4364704673835	5713.3411515535045	5735.99	5707.678332327841	5697.584367835436	5685.71	5698.753743473107	5720.0791980334925	5728.940798611887	5732.812087912088	5740.860904084832	5752.325527548596	5739.821013191788	5748.93	5741.303092332036	5743.828585575193	5729.037801015805	5713.905507733733	5733.424699114095	5747.807949575507	5755.526841327799	5716.432656088036	5727.740808239418	5778.735171660637	5802.37	5777.39	5770.318698692397	5739.960853220006	5768.939610613901	5781.259862420189	5779.132986268823	5770.751187163318	5783.562542645569	5787.304849498328	5814.131382524708	5819.069812976348	5796.610529192468	5784.248798076923	5813.930168914423	5799.2205316935715	5777.866339474778	5789.057533151578	5829.881901748342	5842.442697107457	5837.9701479886535	5865.9760355999015	5869.925680452457	5875.309320359953	5871.605982982289	5890.856576378676	5900.451529424994	5926.999745280021	5941.734847731525	5973.899417550024	5964.477399813233	5967.93	5971.929672546517	6000.432629949368	5988.3974080874705	5997.06	6012.944770962733	6019.456517981286	6037.49	6057.622995806153	6070.582134897594	6102.543472695296	6129.44	6152.42	6165.063947342047	6145.070142121928	6157.527726961357	6192.710494228948	6211.184320288668	6206.106655833098	6222.1216129789345	6247.310040256293	6297.273171563232	6339.593377153285	6388.829589122701	6414.170131013151	6420.411939781398	6440.9257914819955	6446.011349457057	6511.642830985166	6527.186039016253	6520.644990545074	6520.0566099819025	6571.825628727674	6654.132550633173	6697.074280382659	6752.792129758445	6778.802890048293	6735.43	6810.593115019623	6880.300639369581	6906.170432515164	6867.993376443707	6873.898044921621	6906.123032569737	6910.542966281393	6920.808945471685	7052.787935404818	7151.813843196139	7238.344518140038	7211.731143191794	7182.111352541599	7106.62	7170.330443704808	7176.589318069347	7083.804900487654	7099.83	7147.697463768116	7071.411531269106	7076.247115194219	7138.603952620791	7083.938793018339	7091.356539341666	6996.170021093207	6866.356122974016	6690.934064635742	6522.922070647689	6279.275975767488	5986.594270374931	5802.853428093651	5290.333333333333	4470.45	4483.881838725317	4485.355655779679	4487.213545772397	4475.931312154574	4459.237267517742	4449.683116775292	4458.460841738679	4440.631849351087	4437.240781627415	4427.900699579515	4413.862922964818	4419.243096675542	4415.566575791638	4404.41	4395.028115594064	4388.834376165143	4381.490107015779	4379.246900641203	4382.460293258091	4377.264079991333	4368.7614767624345	4362.868256360096	4352.856151099656	4348.707599850466	4353.44	4348.186252341882	4336.4696369005605	4338.677939698727	4339.593708058563	4345.202527536799	4343.467612435299	4334.992994501768	4340.907422235751	4327.927305415102	4322.376692206051	4314.835137351537	4320.904340115467	4311.278637726138	4317.059641648916	4313.430844517801	4306.908868908869	4312.207309598614	4310.79	4317.354151063814	4319.123914976704	4322.811805246776	4308.967091654262	4308.403295184333	4302.519941229919	4310.322114176349	4305.689702669785	4309.065154561447	4309.506263653411	4313.941751446635	4312.060098732592	4309.4886389561725	4317.834399929875	4308.619511744575	4308.013761958466	4303.436984716497	4303.69	4304.098108034534	4303.6	4306.359376215291	4301.049734580384	4299.4730169564245	4293.087287886244	4301.471733262923	4306.928699955016	4293.586345494431	4299.783774122624	4304.974673998737	4308.787702674516	4312.539937045052	4308.746119417667	4307.265736826939	4300.324815056691	4299.236356599148	4308.426510723182	4303.4837241844725	4303.72	4306.45	4307.824924090704	4316.957600123244	4312.4622926669435	4306.9987888091955	4297.991850629769	4305.190507202727	4308.9663098552055	4306.537790639457	4300.398138505598	4303.441135288212	4304.079574557835	4304.151513965244	4306.966514949581	4303.2371011139885	4294.505982347172	4299.171591942917	4305.655367060639	4305.9877620567595	4304.811979325023	4305.441613674311	4314.400509296439	4306.81	4307.174065527442	4301.780821917809	4296.18	4300.8	4300.701523539744	4293.270072019205	4296.899960994759	4286.755486394979	4292.670723398985	4306.265359841446	4314.941742955653	4318.352927547148	4311.690521199028	4312.436963792352	4317.44	4316.257055499611	4320.882028637124	4308.0839067922025	4310.586087191554	4304.554821101786	4299.971032464458	4313.468877300322	4314.038057347557	4309.909765854083	4307.990300473315	4299.288499965548	4302.832452602176	4292.601206833468	4294.140871915971	4294.343604013378	4293.347745819398	4302.136791441557	4294.266272189349	4293.5874350729655	4293.667980762499	4288.383115762218	4284.756861581616	4290.3070301642965	4286.702002458115	4285.103510619815	4283.487118145055	4291.6545756430205	4284.824704352198	4281.3935197457085	4271.528179741051	4264.420494794995	4263.833704635285	4262.222635052825	4268.44	4269.828559206213	4269.9	4277.974618050507	4284.551119551428	4278.747070772823	4272.7697975354085	4273.212607852506	4277.5	4269.350487367315	4274.6914618755945	4275.886264873842	4273.979916046686	4278.932346891683	4286.180103069482	4289.369662241602	4289.6005232378175	4292.934240492895	4298.382148614306	4291.071622698018	4292.132629779171	4304.127072942102	4305.666960629082	4312.512414425908	4317.742023909236	4312.0787388200015	4319.429352304061	4311.133555119062	4311.326806476215	4328.620755876479	4335.099856256526	4335.884752747253	4340.030121157329	4342.765042688508	4346.278468623719	4348.328649455018	4350.834282029636	4347.813212057059	4348.090039791523	4351.074937100597	4363.178950196756	4364.494499369081	4362.482069984263	4363.474662544668	4370.220713026902	4372.710438629692	4390.436065919538	4382.244283754235	4378.307903823543	4374.710608041843	4398.923266114741	4404.0689672646195	4403.180367913362	4410.349823840282	4419.7969908637915	4426.748411371237	4446.588378128657	4450.649524908422	4444.427450844751	4442.2398555079435	4455.636473788548	4459.815467569062	4473.1	4485.04	4509.816767802189	4506.881406578148	4507.507763982892	4524.459273343132	4532.96	4547.66	4555.840234045037	4583.271861531566	4593.782107301827	4607.0882785607555	4630.77	4645.757312510628	4651.053683182698	4655.765138858846	4685.933859202006	4710.363371469596	4726.79	4743.255327394384	4760.942722069597	4783.033204314006	4809.893296174486	4825.929834382396	4855.612774782067	4889.482562487121	4933.452495108014	4970.971448406432	4988.255359986489	5001.864276850321	5066.3805214167705	5105.520509300833	5134.595110789313	5171.359355316928	5222.864571965029	5285.627895888294	5359.331764449273	5402.499637381235	5434.032909199222	5493.660418884446	5551.834013096978	5622.255051893257	5717.05	5784.53	5858.1	5938.342567909129	6063.01	6170.435796719787	6290.681987830679	6384.000851087872	6527.952077131902	6686.076355333885	6827.678035665309	7009.957905488621	7176.391937032449	7329.2760387733115	7449.272505479506	7737.932904256119	8039.1407990017515	8362.594896157432	8581.715373930465	9076.071243171938	9751.182245808002	10545.005523534992	11304.966075384875	12354.795105839332	13031.271558108483	13405.34449277578	14133.388544780646	14572.046096631666	14694.646187290966	14779.091151792525	14380.190863811269	14661.632657546428	15654.152730096363	16433.841196812078	16926.30942741469	17455.755708144017	17966.08061487008	17486.25359592361	17541.444462174564	17261.948695158786	14970.926151499127	12034.306187291044	7736.592592592592
Dm123Dv4homhom_20230518_sl1_ser19	0	0.00334448	0.00668896	0.010033444816053512	0.013377926421404682	0.016722408026755852	0.020066889632107024	0.023411371237458192	0.026755852842809364	0.030100334448160536	0.033444816053511704	0.0367893	0.0401338	0.043478260869565216	0.046822742474916385	0.0501672	0.0535117	0.056856187290969896	0.0602007	0.0635452	0.0668896	0.0702341	0.0735786	0.0769231	0.0802676	0.083612	0.0869565	0.090301	0.0936455	0.09699	0.10033444816053512	0.10367892976588629	0.10702341137123746	0.11036789297658862	0.11371237458193979	0.11705685618729096	0.12040133779264214	0.12374581939799331	0.12709030100334448	0.13043478260869565	0.13377926421404682	0.13712374581939799	0.14046822742474915	0.14381270903010032	0.1471571906354515	0.1505016722408027	0.15384615384615385	0.15719063545150502	0.1605351170568562	0.16387959866220736	0.16722408026755853	0.1705685618729097	0.17391304347826086	0.17725752508361203	0.1806020066889632	0.18394648829431437	0.18729096989966554	0.1906354515050167	0.1939799331103679	0.19732441471571907	0.20066889632107024	0.2040133779264214	0.20735785953177258	0.21070234113712374	0.2140468227424749	0.21739130434782608	0.22073578595317725	0.22408026755852842	0.22742474916387959	0.23076923076923075	0.23411371237458192	0.23745819397993312	0.2408026755852843	0.24414715719063546	0.24749163879598662	0.2508361204013378	0.25418060200668896	0.25752508361204013	0.2608695652173913	0.26421404682274247	0.26755852842809363	0.2709030100334448	0.27424749163879597	0.27759197324414714	0.2809364548494983	0.2842809364548495	0.28762541806020064	0.2909698996655518	0.294314	0.29765886287625415	0.3010033444816054	0.30434782608695654	0.3076923076923077	0.3110367892976589	0.31438127090301005	0.3177257525083612	0.3210702341137124	0.32441471571906355	0.3277591973244147	0.3311036789297659	0.33444816053511706	0.3377926421404682	0.3411371237458194	0.34448160535117056	0.34782608695652173	0.3511705685618729	0.35451505016722407	0.35785953177257523	0.3612040133779264	0.36454849498327757	0.36789297658862874	0.3712374581939799	0.3745819397993311	0.37792642140468224	0.3812709030100334	0.3846153846153846	0.3879598662207358	0.391304	0.39464882943143814	0.3979933110367893	0.4013377926421405	0.40468227424749165	0.4080267558528428	0.411371	0.41471571906354515	0.4180602006688963	0.4214046822742475	0.42474916387959866	0.4280936454849498	0.431438	0.43478260869565216	0.43812709030100333	0.4414715719063545	0.44481605351170567	0.44816053511705684	0.451505	0.45484949832775917	0.45819397993311034	0.4615384615384615	0.4648829431438127	0.46822742474916385	0.47157190635451507	0.47491638795986624	0.4782608695652174	0.4816053511705686	0.48494983277591974	0.4882943143812709	0.4916387959866221	0.49498327759197325	0.4983277591973244	0.5016722408026756	0.5050167224080268	0.5083612040133779	0.5117056856187291	0.5150501672240803	0.5183946488294314	0.5217391304347826	0.5250836120401338	0.5284280936454849	0.5317725752508361	0.5351170568561873	0.5384615384615384	0.5418060200668896	0.5451505016722408	0.5484949832775919	0.5518394648829431	0.5551839464882943	0.5585284280936454	0.5618729096989966	0.5652173913043478	0.568562	0.5719063545150501	0.5752508361204013	0.5785953177257525	0.5819397993311036	0.5852842809364548	0.588629	0.5919732441471571	0.5953177257525083	0.5986622073578595	0.6020066889632107	0.6053511705685619	0.6086956521739131	0.6120401337792643	0.6153846153846154	0.6187290969899666	0.6220735785953178	0.6254180602006689	0.6287625418060201	0.6321070234113713	0.6354515050167224	0.6387959866220736	0.6421404682274248	0.6454849498327759	0.6488294314381271	0.6521739130434783	0.6555183946488294	0.6588628762541806	0.6622073578595318	0.6655518394648829	0.6688963210702341	0.6722408026755853	0.6755852842809364	0.6789297658862876	0.6822742474916388	0.685619	0.6889632107023411	0.6923076923076923	0.6956521739130435	0.6989966555183946	0.7023411371237458	0.705686	0.7090301003344481	0.7123745819397993	0.7157190635451505	0.7190635451505016	0.7224080267558528	0.725753	0.7290969899665551	0.7324414715719063	0.7357859531772575	0.7391304347826086	0.7424749163879598	0.745819	0.7491638795986622	0.7525083612040133	0.7558528428093645	0.7591973244147157	0.7625418060200668	0.765886	0.7692307692307692	0.7725752508361204	0.7759197324414716	0.7792642140468228	0.782609	0.7859531772575251	0.7892976588628763	0.7926421404682275	0.7959866220735786	0.7993311036789298	0.802676	0.8060200668896321	0.8093645484949833	0.8127090301003345	0.8160535117056856	0.8193979933110368	0.822742	0.8260869565217391	0.8294314381270903	0.8327759197324415	0.8361204013377926	0.8394648829431438	0.842809	0.8461538461538461	0.8494983277591973	0.8528428093645485	0.8561872909698997	0.8595317725752508	0.862876	0.8662207357859532	0.8695652173913043	0.8729096989966555	0.8762541806020067	0.8795986622073578	0.882943	0.8862876254180602	0.8896321070234113	0.8929765886287625	0.8963210702341137	0.8996655518394648	0.90301	0.9063545150501672	0.9096989966555183	0.9130434782608695	0.9163879598662207	0.9197324414715718	0.923077	0.9264214046822742	0.9297658862876254	0.9331103678929765	0.9364548494983277	0.9397993311036789	0.9431438127090301	0.9464882943143813	0.9498327759197325	0.9531772575250836	0.9565217391304348	0.959866	0.9632107023411371	0.9665551839464883	0.9698996655518395	0.9732441471571907	0.9765886287625418	0.979933	0.9832775919732442	0.9866220735785953	0.9899665551839465	0.9933110367892977	0.9966555183946488	1	9498.448979591836	11511.289099257412	12811.790847395538	13121.273664107632	12740.600307611357	12889.17172174155	13142.315098780235	12740.654783978685	12527.656737404592	12193.177203413588	12058.418094661689	12199.022476414504	12582.306079984312	12833.342673277763	12824.552636960592	12580.70024361881	12229.20162076469	11883.619576782237	11474.066253661402	11362.126430049064	11361.479059116919	10897.673806907715	10215.569179377491	9841.8	9699.579671704358	9479.578087476022	9211.806451651822	9167.13	9150.665516634395	9297.819342488112	9520.579970814335	9618.327271460425	9609.461417627643	9331.040128776998	9018.52	8867.865169361237	8807.797187905262	8755.309558623016	8711.436258937416	8710.322419939577	8625.08	8723.99	8910.249907097734	9064.101482454744	8937.649206927383	8528.682201827613	8193.264385221077	8002.7220992042885	7806.885412831921	7752.532371198417	7710.102619367645	7708.998056585014	7728.299395668961	7820.704129595434	7747.808118438554	7610.37	7430.052023121388	7490.265629019809	7562.415622588114	7546.888784012064	7548.958459780748	7615.4218642293645	7673.152033495877	7639.898642804258	7546.620573012705	7255.577239789197	6976.106542008716	6853.5694550015205	6936.477070031418	6944.4138986013995	6854.375551079355	6938.999386357946	7059.58	7154.482066006184	7243.275187732694	7232.504840032814	7122.410283624352	6941.285456534312	6757.427182085649	6583.138890285916	6433.429967058115	6312.889751552795	6221.251942475415	6228.981448774316	6272.783015795472	6322.369242850525	6403.557137638784	6374.034362052613	6321.826355263815	6346.555726800778	6525.766950157769	6647.413687600644	6697.659971509971	6607.5	6540.081078904991	6483.1474017585815	6491.464215306383	6507.4271701692205	6500.115521888883	6397.656183823693	6338.269411047979	6353.051864330917	6391.111847422014	6414.287358108192	6409.970745110715	6467.911065317645	6430.771296111416	6394.699121449608	6193.657271751612	6071.900495432537	6054.562908700644	6178.3453076743845	6246.6661464139725	6269.136392914654	6300.362599567648	6415.417014626051	6531.932124494586	6633.901200519144	6676.594868467029	6582.479249051322	6384.875402518929	6334.125243997961	6235.370454178116	6206.857063818677	6264.490731185737	6377.588971946288	6357.8868429591175	6399.675685119552	6428.062827584486	6418.03	6412.331623514086	6332.67	6222.298642165522	6027.849905427582	5933.003407112347	5947.922966420358	5967.631565666442	6029.520063017516	6086.232634902411	6134.987364598413	6268.0902073376665	6354.857558904213	6470.73	6562.834880312652	6513.814650583092	6392.748950935077	6295.167537233976	6180.758298238379	6031.391144398546	5794.317801191943	5659.2312658737155	5729.178087358865	5852.727078985087	6008.37	6264.041881744178	6398.345087398246	6406.084085315834	6364.749479396731	6447.824911037977	6508.422087062599	6476.915141727177	6398.73	6176.189233954455	5994.925329980342	5937.405186499527	5876.626381832572	5837.504193367204	5893.742675433866	6075.713174037971	6140.830518394649	6192.2210445073315	6309.39	6426.343739104608	6444.087789413878	6325.438850221461	6139.9709843622895	6075.330722743766	6056.652291107555	6046.793951414275	6003.19	5959.127189697259	5893.397777748744	5903.810886548914	5999.846181253232	6075.167722473606	6165.03	6197.126166911998	6100.669117006829	5981.406680968435	5873.592452553087	5808.532909698995	5712.323946488293	5649.669418997884	5627.183872316324	5619.052396878484	5698.252959065662	5853.977149725042	6014.2571327370915	6128.905030373352	6326.1376288307965	6470.775666957092	6475.353352051419	6491.204005242547	6454.1126205810015	6277.066223406508	6086.534569011551	5807.45	5627.010223953262	5626.872317006053	5723.188664442513	5804.460718386091	5936.313302175342	6049.200661749992	6059.835048341215	6065.029559739361	6045.517781974397	5996.742380385445	5877.116121518917	5813.532843396117	5889.774439025825	5977.924572363089	5984.023421531077	5888.125979264049	5834.257666295058	5813.818338857478	5807.333495808149	5912.503532797011	5959.2336003382225	5944.862252744398	5931.170682062379	5987.359772015313	5956.806787149826	5886.073616949464	5837.46	5774.905193236712	5713.410527375201	5705.542810934729	5811.791494734577	5921.081572143552	6010.795346704909	6053.07	6045.610521383678	5971.837464672394	5866.451399486963	5809.3328660895795	5831.535770562757	5874.261423810534	5839.251591325925	5908.055309031765	6122.755803639533	6259.27	6180.728346187975	5934.418143003639	5760.096955128205	5765.913621320632	5816.845313720721	5707.9885077919325	5567.992371173774	5600.474601904294	5698.201155735077	5790.536684034017	5821.198304843661	5815.4	5792.544545849631	5782.86	5889.689364548494	5902.018725746613	5796.620188403907	5641.56	5644.584673097928	5700.371436868384	5667.604964464885	5615.168254039666	5569.476359569412	5535.148821154769	5530.077102889702	5483.173071153782	5526.734228718507	5638.58	5787.175499936562	5973.497782161733	6114.269466645387	6145.111983772298	6097.934833282659	6041.662999368386	5840.062406937982	5532.957776193872	5251.408036350677	5214.211031746997	5501.023690078041	5794.805975154489	5984.234495229655	6104.448412911327	6228.74	6311.026188099245	6077.76	5859.019803725685	5861.596989966552	5911.129486389158	6174.6621621621625	7562.928571428572	7432.910903576894	7387.46	7325.943069702037	7365.252484946215	7353.467519514799	7273.290013415321	7172.552788645733	7091.689452462289	7034.733636488099	6926.44	6898.171955364797	6886.9126388873465	6871.014473201996	6813.478943613079	6783.398714402251	6731.272551931121	6761.564978487412	6738.5530534615455	6762.79	6789.271968116719	6733.500885235908	6728.632703319411	6774.744731186244	6741.508389257522	6688.949726505815	6674.574731610151	6628.749380213604	6632.8901210118565	6632.566548753322	6622.672170980512	6614.709016164995	6582.163959841145	6563.214744172635	6558.265852020396	6562.2	6564.870404750529	6519.758956722577	6526.583527937701	6506.813492795432	6500.5832775919735	6443.339135077186	6438.735666507406	6440.167396613048	6425.138150269876	6456.186132251863	6437.32	6429.760564028096	6433.776389276561	6428.7169098031045	6434.062351472477	6419.758267584355	6409.060768843377	6368.218785914438	6346.76	6335.813929313929	6317.181040204665	6307.113390789812	6282.369352971444	6273.146562363743	6276.32	6236.682287012689	6201.353155556691	6206.2161055937095	6192.689688060328	6197.11	6185.3775970406405	6188.679639201378	6241.439140569575	6255.3008449883455	6229.321412283369	6231.131093384362	6205.998018552407	6170.970171010285	6124.867148356156	6146.916520477062	6170.856300128453	6177.79	6182.4177018633545	6196.2320265546805	6196.499968566903	6181.522116327608	6171.72	6166.976125161274	6131.746126288628	6104.979383270989	6101.066899149115	6098.286252683073	6059.533557130735	6035.467428742575	6049.932603223834	6052.918115942029	6041.19	6036.245342499689	5994.7832156571285	5976.229106940908	5972.953230277584	5952.166637548045	5999.105157739729	6008.723928585803	6010.110430058062	6004.074797030996	5996.377410451194	6014.451486367197	6037.152416356877	6054.170575394175	6009.097089801827	6038.523829431439	6050.845292766935	6036.026799530774	6047.343058952728	6040.485258397655	6057.189551591725	6047.268468970644	6020.213254477403	6024.606654095231	6029.794426695952	6032.579007138222	6032.114642090551	6028.517222541769	6030.297721027962	6079.124566398528	6097.784610411409	6037.719759794109	6043.4391714637395	6038.08	6041.634740178705	6026.156978485499	6019.383086657016	5988.194863810915	5968.371600716496	5955.5335638144625	5939.123401350319	5942.532912454749	5963.089781168189	5963.077652319667	5949.157870604716	5960.997561313552	5970.659443168772	5966.561011830479	6004.862594415843	6022.569595280147	5991.775825786329	5981.649487054226	5969.149756366414	5926.221944559267	5921.190848396027	5933.7676840131735	5951.920004162535	5940.651199487012	5945.8084844217565	5965.297338245279	5974.111612643649	5956.2372604461425	5945.994472139838	5930.350905534171	5919.723872026251	5914.387764245599	5922.640769110071	5938.752573971448	5905.56	5907.853027200936	5885.981761426979	5872.332718476347	5858.02	5866.016920268579	5860.859084990681	5853.499126227444	5829.968822140538	5850.876923076923	5855.587162335992	5851.52	5865.762993762995	5872.924762076936	5877.466322748931	5877.361158817681	5862.025199829548	5877.655497558397	5893.43	5876.031150346115	5836.705656739572	5833.238856082777	5826.195991847826	5819.2977030414495	5824.329260935143	5820.98	5824.627993266542	5813.6241408585165	5813.931711281963	5828.973238806668	5871.126153846154	5866.279685618729	5851.1415107355815	5832.774045204445	5847.585236985237	5847.107401464261	5857.410049155733	5833.242039823784	5841.233321957546	5873.27	5875.946006878439	5835.679693628969	5836.753093567124	5826.2092443129995	5816.049450871549	5837.921924622692	5811.33	5840.511684518014	5862.752063841496	5857.516858203595	5851.327489353812	5856.459494611669	5857.981226595775	5858.579126302234	5845.023995213932	5842.628193114981	5856.953271788468	5854.883417003581	5857.416666666667	5848.945773724456	5861.974113417707	5865.889768039781	5837.306502169917	5832.614247491639	5843.073059575765	5855.012673035679	5900.430496550062	5898.995372083015	5891.598154913896	5889.5349278893445	5874.274390880612	5848.794352735417	5802.841037402964	5787.206103678931	5797.148148148148	5819.474351232503	5840.940027007082	5852.218382028144	5864.3419277813355	5869.747240946686	5864.726584628186	5895.247103872813	5945.924008195195	5941.2400558495965	5904.485933503836	5883.094304131785	5887.292692424204	5867.315136476426	5854.25	5866.4223563926535	5900.837424805754	5924.424561463381	5935.6090846894485	5898.186899038461	5910.167048976518	5946.205017430275	5922.566987618683	5904.399169012205	5905.7939637655445	5960.089374342351	5998.559333453108	5942.469069829618	5957.041607618616	5967.967575534267	5941.398197120037	5949.135833731486	5968.662241173427	5992.270055690887	5993.2095863650175	5993.857984095524	5998.684669020811	6043.04	6063.984898673215	6048.7251710313285	6103.063166262995	6148.45	6183.911054567272	6233.273927413382	6212.892177222088	6228.061519537323	6244.156431576837	6259.764454526715	6309.56	6366.04	6412.348008579257	6469.002501881669	6524.587020669993	6550.293402872964	6688.547343534979	6796.732690840815	6820.558341906256	6890.073636205959	6945.820000119233	7042.068940310383	7145.0669335039765	7346.445538566158	7451.715773357079	7386.695260242478	7047.59	6503.189189189189	6338.602040816327	6232.356102261777	6184.09	6145.516570386136	6131.3629796418645	6113.732816731922	6132.213794993328	6141.983113702018	6135.398933498994	6122.422873516009	6106.591456769533	6083.835745952493	6033.62	6039.023564708461	6048.99	6066.68	6042.842259872497	6055.838359103447	6066.84	6081.849458497073	6078	6099.567910212805	6087.643876669646	6106.809849554115	6120.115414349402	6112.834912355589	6123.683952590375	6111.25	6111.970513630081	6118.700246930661	6109.494166358285	6109.480079431438	6082.177356731122	6069.324988195922	6063.688586271177	6061.702661290955	6063.05	6022.679790206914	6012.8807618748715	6002.3516577024575	5985.346515050168	5969.902504876747	5953.349664224665	5960.823744492222	5984.044339216531	6001.690247017617	5992.889763779527	5992.528454376408	6006.755400495287	5999.634436448343	5975.748640316331	5956.049624875712	5934.914386436126	5897.2709094665615	5894.33	5913.656570808745	5917.636778987118	5895.292494211474	5870.947890403911	5882.7	5876.216578135407	5871.528511067426	5852.0972708008885	5849.84	5819.727736307336	5830.680665349144	5825.487306172088	5822.198762288436	5828.886610671936	5855.116113053613	5844.971419884463	5843.44	5802.514949201742	5762.627336404367	5765.158970152079	5743.928547990156	5730.894162540879	5723.535789725149	5732.431922196796	5736.276529534538	5720.6252357482335	5716.894648829431	5714.23	5697.143555922989	5680.831517041825	5653.4169208362655	5643.296237096642	5648.087530574552	5635.1374669295665	5632.496437128738	5619.097325959604	5591.562882447665	5586.693732193732	5610.244580701103	5573.512015359841	5558.287432879979	5561.921172012176	5551.164522288224	5552.833612040134	5563.798984352727	5571.984141686663	5546.756287998409	5550.072565304422	5575.074641618282	5594.3505737837395	5586.952094546791	5573.677993810214	5565.776805770478	5560.438850896022	5558.322561523486	5550.264114211551	5531.668914243991	5524.820351789917	5541.686015112102	5508.8978926820255	5499.824732162137	5496.242568511956	5505.8723231667755	5503.982229321619	5486.382811207969	5468.216409095995	5474.821443224627	5491.23	5483.748871703697	5499.065341721476	5478.6	5474.371075225878	5471.331515499426	5475.664247741227	5455.428795191739	5440.744504152418	5418.71	5406.4349642378465	5407.069194443401	5408.336170505931	5411.982562778975	5411.263900895323	5399.941418621891	5392.862801377727	5400.458630759247	5394.258910438227	5388.9385968208635	5340.419181290945	5335.815095261358	5325.433291997044	5315.3402289779915	5336.502079340624	5356.9616193879765	5350.078629523746	5331.854735081852	5325.1959099253145	5344.889160610556	5356.083209696481	5325.165831075098	5329.102208619928	5318.322919164511	5299.9	5301.760667634253	5311.784252917298	5303.460464929298	5317.471940689497	5319.704299502779	5297.922401656315	5292.156603436391	5296.438758967551	5327.2210102376885	5308.17	5287.896147161014	5262.579404958306	5252.228093645485	5256.962844095704	5251.723098464741	5262.547868700043	5269.600076187033	5252.71	5272.408349582263	5265.607688433775	5263.361235505955	5252.298365352208	5241.325853620596	5233.495425365558	5223.168556647157	5207.697860054348	5191.736028321738	5173.453544494721	5169.757682470981	5166.3259640664955	5165.98	5170.3575064291335	5205.3008257732035	5238.273324414716	5209.179157190635	5198.169388284317	5197.769379113173	5179.383615418398	5182.519353307564	5198.918312727222	5194.4555067315705	5173.682697426797	5160.853668691557	5145.7848271152825	5131.318936922802	5135.767297597883	5159.070413775947	5168.968642826593	5182.76	5178.398767822567	5195.439954560207	5173.108879104751	5159.62	5161.586649202069	5145.28	5145.916659520338	5167.0818859800875	5160.3573621842925	5171.609971456579	5172.815535264498	5168.328777940264	5197.646702458487	5194.2628806742005	5171.586448219468	5166.426784676076	5151.5790501474485	5174.103953920475	5186.781301198314	5178.642275447306	5196.188194883847	5196.810406396038	5176.397487828117	5174.11	5168.842064044553	5181.990235034212	5166.1364103586875	5143.1	5146.040962157809	5150.671466617119	5132.854436541209	5143.219469040345	5136.378432442262	5128.116224096043	5116.795394536814	5132.65	5170.879145173176	5160.298527453972	5137.173650731195	5141.748292997168	5137.930381657638	5127.6245549681735	5112.351980066223	5099.084888391547	5113.980017995687	5119.724720155621	5129.258258383713	5122.672676282052	5132.067476229667	5142.189394077693	5132.114001577679	5107.222701297749	5098.670250991672	5117.5742250348685	5131.323984908372	5125.498958027513	5142.785764223495	5149.944967216522	5149.700101972175	5144.039130434782	5141.253617528856	5138.503065932534	5130.336939362247	5147.443025862962	5135.744933628973	5141.682127926421	5136.212122765427	5148.31	5142.940072673397	5132.5	5155.249013877931	5148.604925702597	5131.437514845206	5157.085056386119	5140.324861674088	5156.115144569805	5189.504721266208	5217.079228742272	5277.609911964868	5306.969354239527	5333.87	5363.289103020999	5432.628542447165	5479.725107082087	5500.769796373966	5526.061892215393	5543.8055053783955	5616.084773799417	5698.182399617809	5784.908235663356	5844.386816827673	5871.815739966554	5971.635211617261	6008.135135135135
Dm124Dv3hom_20221024_sl5_ser23	0	0.00334448	0.00668896	0.010033444816053512	0.013377926421404682	0.016722408026755852	0.020066889632107024	0.023411371237458192	0.026755852842809364	0.030100334448160536	0.033444816053511704	0.0367893	0.0401338	0.043478260869565216	0.046822742474916385	0.0501672	0.0535117	0.056856187290969896	0.0602007	0.0635452	0.0668896	0.0702341	0.0735786	0.0769231	0.0802676	0.083612	0.0869565	0.090301	0.0936455	0.09699	0.10033444816053512	0.10367892976588629	0.10702341137123746	0.11036789297658862	0.11371237458193979	0.11705685618729096	0.12040133779264214	0.12374581939799331	0.12709030100334448	0.13043478260869565	0.13377926421404682	0.13712374581939799	0.14046822742474915	0.14381270903010032	0.1471571906354515	0.1505016722408027	0.15384615384615385	0.15719063545150502	0.1605351170568562	0.16387959866220736	0.16722408026755853	0.1705685618729097	0.17391304347826086	0.17725752508361203	0.1806020066889632	0.18394648829431437	0.18729096989966554	0.1906354515050167	0.1939799331103679	0.19732441471571907	0.20066889632107024	0.2040133779264214	0.20735785953177258	0.21070234113712374	0.2140468227424749	0.21739130434782608	0.22073578595317725	0.22408026755852842	0.22742474916387959	0.23076923076923075	0.23411371237458192	0.23745819397993312	0.2408026755852843	0.24414715719063546	0.24749163879598662	0.2508361204013378	0.25418060200668896	0.25752508361204013	0.2608695652173913	0.26421404682274247	0.26755852842809363	0.2709030100334448	0.27424749163879597	0.27759197324414714	0.2809364548494983	0.2842809364548495	0.28762541806020064	0.2909698996655518	0.294314	0.29765886287625415	0.3010033444816054	0.30434782608695654	0.3076923076923077	0.3110367892976589	0.31438127090301005	0.3177257525083612	0.3210702341137124	0.32441471571906355	0.3277591973244147	0.3311036789297659	0.33444816053511706	0.3377926421404682	0.3411371237458194	0.34448160535117056	0.34782608695652173	0.3511705685618729	0.35451505016722407	0.35785953177257523	0.3612040133779264	0.36454849498327757	0.36789297658862874	0.3712374581939799	0.3745819397993311	0.37792642140468224	0.3812709030100334	0.3846153846153846	0.3879598662207358	0.391304	0.39464882943143814	0.3979933110367893	0.4013377926421405	0.40468227424749165	0.4080267558528428	0.411371	0.41471571906354515	0.4180602006688963	0.4214046822742475	0.42474916387959866	0.4280936454849498	0.431438	0.43478260869565216	0.43812709030100333	0.4414715719063545	0.44481605351170567	0.44816053511705684	0.451505	0.45484949832775917	0.45819397993311034	0.4615384615384615	0.4648829431438127	0.46822742474916385	0.47157190635451507	0.47491638795986624	0.4782608695652174	0.4816053511705686	0.48494983277591974	0.4882943143812709	0.4916387959866221	0.49498327759197325	0.4983277591973244	0.5016722408026756	0.5050167224080268	0.5083612040133779	0.5117056856187291	0.5150501672240803	0.5183946488294314	0.5217391304347826	0.5250836120401338	0.5284280936454849	0.5317725752508361	0.5351170568561873	0.5384615384615384	0.5418060200668896	0.5451505016722408	0.5484949832775919	0.5518394648829431	0.5551839464882943	0.5585284280936454	0.5618729096989966	0.5652173913043478	0.568562	0.5719063545150501	0.5752508361204013	0.5785953177257525	0.5819397993311036	0.5852842809364548	0.588629	0.5919732441471571	0.5953177257525083	0.5986622073578595	0.6020066889632107	0.6053511705685619	0.6086956521739131	0.6120401337792643	0.6153846153846154	0.6187290969899666	0.6220735785953178	0.6254180602006689	0.6287625418060201	0.6321070234113713	0.6354515050167224	0.6387959866220736	0.6421404682274248	0.6454849498327759	0.6488294314381271	0.6521739130434783	0.6555183946488294	0.6588628762541806	0.6622073578595318	0.6655518394648829	0.6688963210702341	0.6722408026755853	0.6755852842809364	0.6789297658862876	0.6822742474916388	0.685619	0.6889632107023411	0.6923076923076923	0.6956521739130435	0.6989966555183946	0.7023411371237458	0.705686	0.7090301003344481	0.7123745819397993	0.7157190635451505	0.7190635451505016	0.7224080267558528	0.725753	0.7290969899665551	0.7324414715719063	0.7357859531772575	0.7391304347826086	0.7424749163879598	0.745819	0.7491638795986622	0.7525083612040133	0.7558528428093645	0.7591973244147157	0.7625418060200668	0.765886	0.7692307692307692	0.7725752508361204	0.7759197324414716	0.7792642140468228	0.782609	0.7859531772575251	0.7892976588628763	0.7926421404682275	0.7959866220735786	0.7993311036789298	0.802676	0.8060200668896321	0.8093645484949833	0.8127090301003345	0.8160535117056856	0.8193979933110368	0.822742	0.8260869565217391	0.8294314381270903	0.8327759197324415	0.8361204013377926	0.8394648829431438	0.842809	0.8461538461538461	0.8494983277591973	0.8528428093645485	0.8561872909698997	0.8595317725752508	0.862876	0.8662207357859532	0.8695652173913043	0.8729096989966555	0.8762541806020067	0.8795986622073578	0.882943	0.8862876254180602	0.8896321070234113	0.8929765886287625	0.8963210702341137	0.8996655518394648	0.90301	0.9063545150501672	0.9096989966555183	0.9130434782608695	0.9163879598662207	0.9197324414715718	0.923077	0.9264214046822742	0.9297658862876254	0.9331103678929765	0.9364548494983277	0.9397993311036789	0.9431438127090301	0.9464882943143813	0.9498327759197325	0.9531772575250836	0.9565217391304348	0.959866	0.9632107023411371	0.9665551839464883	0.9698996655518395	0.9732441471571907	0.9765886287625418	0.979933	0.9832775919732442	0.9866220735785953	0.9899665551839465	0.9933110367892977	0.9966555183946488	1	6664.478873239436	6739.873647919225	6825.748074978611	6837.630540206485	6853.176031697286	6956.41	7057.523845510677	7192.569707243322	7291.368621960613	7290.21	7270.847831333486	7295.016601942078	7366.302255836867	7509.279616859422	7677.369186199724	7839.315092927362	7909.91	7989.291147521615	8129.357413481966	8139.320146841886	8041.521623667114	7816.966423897215	7661.5895854968885	7674.063237763459	7718.500711338306	7767.98	7898.452761644842	7981.750063633942	8057.383928769186	8038.917637433066	7999.722840683621	7939.377341161358	7887.957606772111	7857.809456160254	7913.837572770624	8027.341178584262	8059.578311036365	8082.147707848213	8171.646104443879	8224.94	8264.261612783353	8262.577538166786	8250.03	8359.180434740218	8465.253213323615	8490.413122267682	8456.927246836647	8334.967729869724	8188.970182922329	8166.937022008092	8209.113879598663	8213.501605997928	8286.726321182843	8352.4	8348.177860742202	8332.555401337793	8298.409484749498	8264.54	8196.910088579547	8118.35	8194.400589684916	8370.975777603478	8491.596629287167	8577.202521476818	8675.259499379363	8735.106981783598	8803.708747034145	8829.909720820351	8819.62	8798.61	8846.568523743641	9005.821127335019	9205.069395138311	9404.257573789655	9586.118147483863	9698.287703831296	9689.680183946488	9586.771261347349	9555.160008469791	9563.376645094037	9531.08	9491.160969465316	9518.349688355123	9630.02	9741.129788195192	9797.49	9869.658309882283	9963.82	9999.130879989576	10063.847451488065	10083.62991140613	10004.99232736573	10110.925339366519	10363.818969803931	10531.07091968264	10598.093130105817	10554.280876144527	10491.709293272657	10466.531685675167	10418.963199664448	10306.150485115402	10136.934114816164	10063.839972626025	10150.721834056314	10306.176711149375	10387.755604490214	10450.175734295837	10468.613957443175	10464.401014345704	10521.620822166604	10486.632760415514	10436.181643004275	10360.83710602671	10391.181548871513	10508.35236107112	10615.311767702497	10621.162545128353	10623.227325079182	10587.341748284205	10609.21938132461	10653.72391304348	10715.91790412486	10861.93609253066	10983.86342251951	11047.72015607581	10997.073918617614	10932.463010033445	10938.63080956183	10990.781948747777	11155.915302960817	11222.649042313014	11105.849655451058	11015.266116361025	10993.960023344032	11027.902474022312	11112.217312469313	11118.077470457041	11136.517114872704	11135.192438513868	11024.122579801153	11003.151173987111	11172.565166025546	11451.560834179918	11712.382400949697	11745.965408015341	11650.359904752171	11507.2	11346.642169102488	11285.309530627204	11336.333962566701	11459.629125414034	11546.040330513477	11406.031500619134	11213.947246770987	11147.936658073208	11116.94862504645	11187.585721965526	11414.6	11610.654381977483	11621.610267794056	11547.592499987339	11348.635091057353	11165.678799768368	11154.754656085603	11157.588748208313	11264.384606613878	11465.2	11592.044395880372	11561.532327976529	11461.67181416368	11392.53272987252	11418.422628181086	11429.264232423096	11551.84226933816	11667.56141181389	11725.873945859687	11924.37846194523	12294.986006639228	12517	12435.00549093995	12257.626625611447	12044.316952498297	11828.463507854622	11630.38422053002	11476.500172237626	11426.165686387578	11524.803482873953	11773.507951152627	11981.276689658254	11888.69053174665	11696.209735649374	11593.152069804668	11371.227340655778	11323.4	11441.55926863411	11716.189483823522	12035.97876136458	12288.347112245032	12429.300539161655	12388.398270356702	12139.302528428098	11829.088870270305	11603.30402351272	11688.761863412185	11917.65010740408	12167.77456949068	12309.343063205131	12401.629166147815	12420.696282667152	12372.727431687923	12335.24000982505	12284.582151011375	12163.966408973722	11948.009494049678	11679.657748400086	11515.496105251124	11462.201805162507	11525.109488894605	11607.280554434321	11774.261794226215	11897.156063690561	11837.13508638694	11672.316351207324	11508.021677159295	11388.292197050034	11366.001206099025	11335.097378133918	11369.926587872093	11455.40687861138	11538.696168903818	11403.3	11240.263887699937	11322.418501486438	11480.06774931168	11497.423963599595	11514.543136312797	11700.863483246478	11881.454037267084	12016.630514413124	12113.060818583335	11915.528977428785	11690.332811924245	11631.476168509153	11815.165819397998	11894.909989965268	11930.905362245661	11987.714106072302	12032.559400751647	11969.838640633976	11846.04354912963	11710.500637044115	11511.13016021762	11437.538653672764	11419.229718369064	11537.593134522482	11620.067279698636	11723.547341199568	11792.826981643959	11802.225081667571	11670.02253590399	11498.489310821666	11439.133206215842	11291.759940542557	11163.216141431838	11080.305518146479	11159.55172001911	11215.816908804249	11255.434117362396	11181.754643857912	10983.917416353492	10852.759367961235	10855.6	10990.614508130546	11235.334904226203	11391.659901859413	11388.369684358242	11429.885128042379	11547.249513577317	11345.48889772955	10905.330050363937	10608.06516243064	10370.846387959877	9992.223494983276	9834.773224013154	9830.518410249091	9769.664421878862	9781.15	9650.043678929766	9222.091705685618	9021.629185340264	8985.426069080717	8607.611900780379	8277.89	7879.18	7494.809338821713	7246.754879145827	7097.001907593211	6758.911610129001	6477.135868051116	6333.05	7968.859154929577	8022.34	7834.705287297806	7524.490480950996	7416.765213220373	7357.652647714604	7299.738412228797	7210.850964401887	7028.993538168311	6938.960426245173	6819.075410867377	6721.403032902422	6673.862625821585	6579.331946935494	6533.284277752919	6498.577830750006	6495.978795546215	6483.249552281495	6475.129607834544	6470.153186587969	6455.033012611539	6442.385641149266	6429.8833029413445	6447.300038060781	6448.7496897212695	6437.226236085573	6409.403882435715	6375.012312427857	6376.9904612136115	6339.967505812002	6347.35	6345.657474806784	6333.943109504213	6296.460929284311	6282.376713987897	6277.168564636944	6264.265721509569	6265.140079964622	6270.036309525564	6245.314344661289	6225.5799822158515	6226.120122489201	6211.850797191718	6234.828660752709	6252.559620106067	6279.088509245086	6278.047013821025	6263.337119152022	6287.333680789153	6262.601030240662	6256.8143697382075	6249.245793758867	6283.0222515005125	6290.413101105252	6298.804526963066	6294.182441471572	6279.307764650889	6266.2209833195675	6235.663085581893	6214.168646547047	6231.798263950009	6237.009873166834	6222.508847574704	6211.047462128664	6204.154516430195	6187.2049397641695	6160.844556865013	6179.179674499555	6189.46	6219.8730894512655	6252.430838952861	6266.9842253146635	6256.328688015333	6237.458984100183	6243.205055150449	6214.993276568755	6211.222033401382	6188.359835816358	6203.602413890457	6196.116546496982	6156.890142466229	6126.9132009295045	6118.030035182209	6116.082059245103	6162.654889172333	6155.4	6144.586250753839	6142.98	6132.949425574426	6163.38	6177.379714823472	6136.966822961069	6147.357340372046	6154.3318290625475	6141.668185177909	6141.095602829103	6142.626256921981	6143.7700367344705	6178.4164586063325	6194.558335264965	6192.108634943762	6180.606024482046	6150.770649138492	6147.798265946995	6144.087315253265	6144.418253363798	6152.35	6168.779205102024	6183.220885922443	6191.507059957031	6192.360495249064	6191.698503842831	6188.996483864537	6197.040820394694	6190.152722097942	6200.161105450841	6211.2532448116235	6220.336236682982	6179.381359002678	6147.545457345533	6136.664855072463	6130.284375696767	6128.404431438127	6125.91	6123.749437012263	6105.630440356745	6095.581989966555	6094.895198333156	6063.586743996152	6092.211345510676	6103.189643871531	6081.133347175148	6062.550447801395	6081.119380036363	6080.28	6073.959115546309	6057.029505877111	6052.442432825973	6058.008241758241	6051.799399358406	6055.363032937731	6057.552718390083	6063.527874484916	6082.161374091112	6074.2669592612465	6090.291217475886	6084.872405736015	6073.520582306318	6084.605975397444	6083.316300306614	6094.932578244967	6093.542916989735	6074.1359201953455	6058.4869930486375	6052.321720549981	6044.461132014121	6054.95	6048.623675245133	6062.802440058411	6056.114242310047	6069.603575100579	6051.406088611035	6063.411312147677	6076.097052989637	6066.766602962255	6059.658721901125	6069.264591653081	6051.845773517018	6070.558431836567	6082.729041112748	6091.134270030537	6106.88	6098.653944160633	6109.979399220643	6122.7367081447965	6079.89	6056.26	6047.394238539867	6077.247260421143	6087.661146608097	6073.394128195236	6081.027145623255	6073.806649545751	6061.831455427124	6063.215699063745	6075.610034726226	6063.085867322749	6042.977203705839	6030.042384809003	6045.512632547769	6046.130857988214	6088.563870489179	6066.046406423122	6065.39	6071.093473716877	6063.08	6050.343742419927	6024.743777016934	6006.508940220348	5971.756406987435	5967.597016722408	5964.976571744729	5959.722117496031	5931.851479237757	5928.602836011638	5945.69	5961.521586708837	5933.8499977061365	5943.059523716145	5947.07	5933.7732553645765	5920.45	5934.091903129229	5953.79	5935.713281899135	5928.944330103193	5940.072077866392	5926.776712235598	5907.409446718948	5905.907196896695	5897.918990839029	5906.237231820771	5892.048807379911	5891.799418392499	5861.158289477696	5850.5564404982715	5851.265820107206	5858.869524861655	5869.0440128367145	5852.484871004853	5843.959736813974	5813.364638406334	5813.138718568067	5829.893955047555	5834.110616784631	5843.071531598932	5848.156516739218	5861.857031374423	5863.909300844084	5892.147929822145	5881.815019469083	5848.487546095621	5850.725447715703	5845.866797700051	5822.556695289946	5799.9720736041245	5810.916797249573	5822.427169603146	5829.512723208307	5804.46	5804.378050291094	5818.700430848407	5852.18	5861.7620849096265	5861.884606094388	5840.415043243059	5798.63	5780.3684489116395	5779.733501205568	5769.748367106039	5755.441496709001	5759.155226929039	5746.89	5774.13	5790.039571229957	5843.977587629762	5853.19	5846.917556335471	5871.640524722048	5824.578099237497	5827.539178213092	5841.122315580157	5819.5792757467425	5813.330495591365	5808.911268466039	5839.062465509305	5876.884493323243	5886.398568735213	5883.070628474684	5860.7378832737795	5879.33	5918.080218793828	5896.259559643256	5925.83	5960.196500078202	5953.759394058627	5968.2926155969635	5979.14	6017.38	6033.505908972949	6103.82	6091.076393534002	6122.007072069866	6161.513949310288	6200.152971443273	6115.367896022564	5990.245943267682	5821.165312947922	5826.57	5957.8	5437.69	5453.8	5385.382276133035	5313.172358950123	5310.16	5275.922887402452	5268.976433196124	5254.850414624089	5206.137146939674	5191.0978241288285	5158.5221371897505	5136.883953204462	5121.262896990428	5097.950252025481	5081.242760550327	5078.698160951548	5091.576126490254	5078.967301994435	5092.934167649442	5131.552838465882	5140.1505817262005	5116.733821135801	5077.971183488565	5082.265752461637	5081.734487310468	5073.533302306476	5072.833423857026	5073.649314825228	5083.275760998767	5069.568489760207	5081.821703775301	5084.1138160052615	5090.949794121477	5085.730120013224	5076.768863869174	5075.227251997015	5078.834237005532	5107.171082603474	5113.834790012485	5076.331923580637	5063.182499867282	5061.7708626322865	5050.500302966704	5059.299875258696	5049.015128803046	5047.011738000808	5062.547244806011	5056.718338025892	5053.450293960315	5044.535678368454	5039.528030215662	5039.259425019784	5048.685843946713	5042.097137038193	5047.8912427525665	5035.628656633222	5022.207240997446	5034.081608314166	5037.297195426445	5032.794497901107	5025.487502200317	5020.4345831780165	5016.170196952806	5013.85	5008.306520487477	5001.395484644267	5000.112272812905	5008.680550175408	5003.09	4995.501127536959	4985.393559421743	4977.372602335459	4988.84	5000.700603954931	5001.379862436172	4995.105732818024	4984.5584361290885	4978.849796942188	4976.435417843026	4982.061481996265	4969.468998392912	4957.913771011597	4962.384799982627	4952.059044216653	4962.82	4959.579080104148	4955.282557528919	4954.096522282948	4945.555612865396	4959.2859167343795	4960.632246006842	4936.996660983234	4938.562719959778	4947.68	4941.308779795889	4944.486611108065	4940.809677065628	4935.355271670595	4938.747662349284	4945.07	4935.204912966213	4922.479773060918	4905.120875967196	4903.850580041281	4910.414621896972	4912.256741393204	4926.474783933243	4927.751159457691	4927.838435270983	4949.75	4930.863341380762	4916.622953996766	4920.772143347583	4925.386702917009	4907.890423929655	4896.420275089149	4909.795128352787	4922.4933774834435	4914.3304000386115	4914.693083925743	4904.957803790412	4884.820596432553	4880.723333333333	4882.206181716834	4892.635719063545	4887.739325529543	4877.749280936455	4873.912101179409	4853.186217156407	4861.7607297457525	4866.493190590634	4857.324049965208	4840.4402426432625	4844.389643330116	4846.843935087895	4864.166790082001	4847.264195988484	4851.822873296476	4854.158948194662	4842.518593725115	4842.36	4836.243005695892	4838.403569349482	4844.437750408072	4826.058488476949	4819.906754807325	4818.6208995739225	4814.331212489119	4824.122119393412	4827.766724136888	4844.100919803161	4840.57	4822.542778118527	4813.681566072521	4819.450953409513	4819.729967948718	4827.096646499268	4825.366037940233	4817.2936607941965	4811.3842679824775	4818.765791181216	4812.078961674368	4807.8	4817.359944744087	4820.683683707597	4813.140265835689	4814.251988914157	4812.003791217416	4818.401772454511	4816.008335697707	4824.279876157239	4845.59	4821.775417447659	4822.609824798257	4819.53	4806.825303087984	4801.477570221359	4797.635451505016	4801.091347321612	4789.455666899616	4780.151805919247	4777.795433399552	4783.164683078367	4780.839665902437	4773.067362845883	4783.74	4781.551538333398	4790.628826612335	4789.408170591178	4792.262250136113	4787.953386560846	4816.534687609802	4804.016951781307	4803.770253864133	4804.535283842028	4800.527388893729	4788.895637656155	4809.154930136026	4809.4343780304935	4783.278599634906	4784.672133779263	4780.8004013653035	4769.685976825107	4748.12	4735.1553756423855	4740.420102786061	4758.314566814887	4756.734054043426	4750.557185325793	4751.711986011463	4747.344417266758	4742.85	4739.921907344372	4763.277029850779	4758.02	4757.509890518252	4750.790319583798	4738.190176361523	4732.912358724484	4731.12	4726.546175657991	4726.573856085059	4713.155536770922	4708.262947313552	4692.714288327437	4699.467541445998	4692.169787744573	4693.629317433173	4699.08	4695.351612036237	4693.215333254565	4678.804741197149	4678.2310324538585	4674.5682507583415	4661.6730030333665	4660.2258495454325	4668.1	4684.24	4680.706943780857	4697.85	4685.0922075194285	4667.006120767009	4659.14	4646.927389821573	4652.727136958172	4644.160421919676	4644.633826040181	4641.670185842844	4656.613673508289	4643.268393097714	4652.929420820727	4651.579346147266	4650.417276861168	4658.893022278268	4661.994732441471	4642.339364422362	4633.962560437314	4627.8	4628.97	4615.854987212276	4613.767825468928	4613.146280127003	4604.77	4607.505419748267	4594.792056325383	4617.536192068802	4613.935867106883	4605.458543271035	4604.817194703064	4597.405999384114	4593.866141105272	4609.481968735962	4595.096021220159	4579.629370629371	4563.932804290553	4562.101557679307	4571.74	4575.978755383288	4579.814060753265	4580.629588076505	4572.658077188511	4597.234755637069	4575.134016164994	4576.266986200751	4575.867528144745	4560.573096848721	4577.209799861974	4563.7098494983275	4571.018461538461	4558.111091024134	4600.3274484104995	4591.079264214047	4595.0658643281095	4595.366521096498	4629.543220993054	4582.333462279649	4597.643205747553	4579.798769852463	4572.046168650701	4554.05
Dm134Dv2hom_20221023_sl2_ser21	0	0.00334448	0.00668896	0.010033444816053512	0.013377926421404682	0.016722408026755852	0.020066889632107024	0.023411371237458192	0.026755852842809364	0.030100334448160536	0.033444816053511704	0.0367893	0.0401338	0.043478260869565216	0.046822742474916385	0.0501672	0.0535117	0.056856187290969896	0.0602007	0.0635452	0.0668896	0.0702341	0.0735786	0.0769231	0.0802676	0.083612	0.0869565	0.090301	0.0936455	0.09699	0.10033444816053512	0.10367892976588629	0.10702341137123746	0.11036789297658862	0.11371237458193979	0.11705685618729096	0.12040133779264214	0.12374581939799331	0.12709030100334448	0.13043478260869565	0.13377926421404682	0.13712374581939799	0.14046822742474915	0.14381270903010032	0.1471571906354515	0.1505016722408027	0.15384615384615385	0.15719063545150502	0.1605351170568562	0.16387959866220736	0.16722408026755853	0.1705685618729097	0.17391304347826086	0.17725752508361203	0.1806020066889632	0.18394648829431437	0.18729096989966554	0.1906354515050167	0.1939799331103679	0.19732441471571907	0.20066889632107024	0.2040133779264214	0.20735785953177258	0.21070234113712374	0.2140468227424749	0.21739130434782608	0.22073578595317725	0.22408026755852842	0.22742474916387959	0.23076923076923075	0.23411371237458192	0.23745819397993312	0.2408026755852843	0.24414715719063546	0.24749163879598662	0.2508361204013378	0.25418060200668896	0.25752508361204013	0.2608695652173913	0.26421404682274247	0.26755852842809363	0.2709030100334448	0.27424749163879597	0.27759197324414714	0.2809364548494983	0.2842809364548495	0.28762541806020064	0.2909698996655518	0.294314	0.29765886287625415	0.3010033444816054	0.30434782608695654	0.3076923076923077	0.3110367892976589	0.31438127090301005	0.3177257525083612	0.3210702341137124	0.32441471571906355	0.3277591973244147	0.3311036789297659	0.33444816053511706	0.3377926421404682	0.3411371237458194	0.34448160535117056	0.34782608695652173	0.3511705685618729	0.35451505016722407	0.35785953177257523	0.3612040133779264	0.36454849498327757	0.36789297658862874	0.3712374581939799	0.3745819397993311	0.37792642140468224	0.3812709030100334	0.3846153846153846	0.3879598662207358	0.391304	0.39464882943143814	0.3979933110367893	0.4013377926421405	0.40468227424749165	0.4080267558528428	0.411371	0.41471571906354515	0.4180602006688963	0.4214046822742475	0.42474916387959866	0.4280936454849498	0.431438	0.43478260869565216	0.43812709030100333	0.4414715719063545	0.44481605351170567	0.44816053511705684	0.451505	0.45484949832775917	0.45819397993311034	0.4615384615384615	0.4648829431438127	0.46822742474916385	0.47157190635451507	0.47491638795986624	0.4782608695652174	0.4816053511705686	0.48494983277591974	0.4882943143812709	0.4916387959866221	0.49498327759197325	0.4983277591973244	0.5016722408026756	0.5050167224080268	0.5083612040133779	0.5117056856187291	0.5150501672240803	0.5183946488294314	0.5217391304347826	0.5250836120401338	0.5284280936454849	0.5317725752508361	0.5351170568561873	0.5384615384615384	0.5418060200668896	0.5451505016722408	0.5484949832775919	0.5518394648829431	0.5551839464882943	0.5585284280936454	0.5618729096989966	0.5652173913043478	0.568562	0.5719063545150501	0.5752508361204013	0.5785953177257525	0.5819397993311036	0.5852842809364548	0.588629	0.5919732441471571	0.5953177257525083	0.5986622073578595	0.6020066889632107	0.6053511705685619	0.6086956521739131	0.6120401337792643	0.6153846153846154	0.6187290969899666	0.6220735785953178	0.6254180602006689	0.6287625418060201	0.6321070234113713	0.6354515050167224	0.6387959866220736	0.6421404682274248	0.6454849498327759	0.6488294314381271	0.6521739130434783	0.6555183946488294	0.6588628762541806	0.6622073578595318	0.6655518394648829	0.6688963210702341	0.6722408026755853	0.6755852842809364	0.6789297658862876	0.6822742474916388	0.685619	0.6889632107023411	0.6923076923076923	0.6956521739130435	0.6989966555183946	0.7023411371237458	0.705686	0.7090301003344481	0.7123745819397993	0.7157190635451505	0.7190635451505016	0.7224080267558528	0.725753	0.7290969899665551	0.7324414715719063	0.7357859531772575	0.7391304347826086	0.7424749163879598	0.745819	0.7491638795986622	0.7525083612040133	0.7558528428093645	0.7591973244147157	0.7625418060200668	0.765886	0.7692307692307692	0.7725752508361204	0.7759197324414716	0.7792642140468228	0.782609	0.7859531772575251	0.7892976588628763	0.7926421404682275	0.7959866220735786	0.7993311036789298	0.802676	0.8060200668896321	0.8093645484949833	0.8127090301003345	0.8160535117056856	0.8193979933110368	0.822742	0.8260869565217391	0.8294314381270903	0.8327759197324415	0.8361204013377926	0.8394648829431438	0.842809	0.8461538461538461	0.8494983277591973	0.8528428093645485	0.8561872909698997	0.8595317725752508	0.862876	0.8662207357859532	0.8695652173913043	0.8729096989966555	0.8762541806020067	0.8795986622073578	0.882943	0.8862876254180602	0.8896321070234113	0.8929765886287625	0.8963210702341137	0.8996655518394648	0.90301	0.9063545150501672	0.9096989966555183	0.9130434782608695	0.9163879598662207	0.9197324414715718	0.923077	0.9264214046822742	0.9297658862876254	0.9331103678929765	0.9364548494983277	0.9397993311036789	0.9431438127090301	0.9464882943143813	0.9498327759197325	0.9531772575250836	0.9565217391304348	0.959866	0.9632107023411371	0.9665551839464883	0.9698996655518395	0.9732441471571907	0.9765886287625418	0.979933	0.9832775919732442	0.9866220735785953	0.9899665551839465	0.9933110367892977	0.9966555183946488	1	10451.681818181818	10483.225687292714	11257.440483429615	11237.36546062633	11525.110634130499	11910.64184679944	12266.116722408027	12606.147473182311	12706.372175384873	12505.171277481788	12298.384482056039	12205.549238588663	12216.102568520346	12578.728228492228	12916.394369466014	13258.578992972536	13508.068077857233	13774.962466306231	14177.04774011322	14372.252708917638	14499.211746571318	14079.449872692509	13724.243808043004	13620.610825564341	13509.5	13386.198823075678	13494.706653472058	13817.487275110065	14130.16245614698	14283.550071014111	14386.216645384182	14330.967920425655	14274.693843130992	14346.170351555505	14471.11622036185	14405.093410916425	14265.16034012078	14151.368368245026	14146.34799037728	14154.6	14374.053743005046	14661.489448299566	14882.37301095367	15031.376965712036	15131.716074651202	15216.90248075995	15343.325523222082	15525.930365941218	15409.53838174133	15150.66737238542	15019.636820722319	15173.565905303072	15310.1	15409.287182529304	15529.786392071022	15658.010039000432	15863.909487883198	16096.760387440654	16295.726066835197	16648.769207800487	17006.718891321016	17149.03189479883	17155.31413927639	17065.183297725976	17113.26587228226	17174.05328648807	17157.93638097964	17270.166807077556	17509.37814675043	17636.637474012474	17596.141123565038	17411.962126005605	17163.64109851654	17457.83693361433	18083.884254592933	18739.528954964033	19068.34053775259	19088.935926168557	18994.698490960705	19052.484541829006	19274.37685181993	19225.383879828525	19064.754705137388	19026.15701704644	18876.80389649466	18865.574897260074	18907.059765189522	18789.959355258266	18579.365558807138	18233.67474916388	17869.757165935564	17715.489774276622	17724.541141785045	17928.557205784673	18116.83073660168	18167.49105030706	18168.367589992195	18318.144616783004	18513.650321046927	18376.755756194212	18016.354140842435	17681.509483827213	17620.449604743084	17633.82721611279	17642.001290628818	17657.766212433882	17772.954962167038	17888.64766123485	17925.419874759835	18010.083088349063	17781.348260512503	17573.11680096169	17561.314999312282	17558.20151180814	17537.166935348043	17663.53956834532	17944.215764259243	18216.869057426604	18474.83926566292	18446.837388165124	18425.573334904908	18484.811917647075	18744.05123526109	19145.373172130952	19371.25424773576	19414.750701852892	19452.868101552027	19543.83165379175	19436.929537572967	18992.696793740517	18908.99821261981	19163.277697653888	19195.623671221296	18838.668585495645	18500.312659726358	18617.847378959967	18955.799785127485	19224.510513030855	19349.48984034833	19205.07977902588	18917.77500087966	18796.284166486515	18773.55980645243	18639.615804265166	18351.799661736844	18389.603668938104	18720.395154604594	19266.694274657544	19639.347537769576	19868.565781211957	19835.14146067136	19711.77860174942	19586.281444558783	19425.497446616926	19080.772658862876	18960.37051683983	18808.751600943717	18817.367614269788	18781.77841513054	18537.91292032875	18377.44408363797	18549.325651002695	18891.301283135745	19113.963556233575	19199.108458034134	19091.612387697554	18852.265604301923	18438.38083808775	18164.3	18257.09426302681	18397.677776010856	18442.999656298332	18448.89185955821	18515.45206548864	18713.791904651524	18947.97080214471	19189.659056083357	19055.884165424246	18734.657633880004	18539.235772521522	18606.76836531651	18753.935328784122	18814.223877980363	18754.90253225035	18319.464521193087	18124.299050266563	18255.207856517696	18462.659590738647	18619.190399533716	18698.827756153503	19038.71434643256	19540.927453215827	19748.74145495556	19480.434314948132	18913.443960334185	18609.67891216575	18813.016620584327	18789.967582340083	18436.1	18214.707962736695	18106.24198051476	17904.492329440647	17616.135705145833	17717.263786778247	17817.502076547393	17667.748453547225	17657.08424377555	17560.03814059734	17594.064366197737	17789.132130080357	17935.487872946964	17924.94242170873	17852.935323775462	17984.261574614487	18151.427386165124	18090.67173016205	17880.65950636368	17824.264044000844	17755.301081853442	17600.37210890763	17568.978226728308	17472.062091725486	17365.10191629385	17283.33981394292	17284.95119469436	17441.318197026845	17463.981274537913	17234.687978941987	17122.366744897263	17235.89428021792	17448.17773895114	17682.308606814382	17821.695443143813	17914.80522714401	17907.21773636991	17973.387010636692	17966.025661780404	17708.653229353484	17502.90063273976	17370.32353747464	17102.40160001362	16756.783738836417	16433.19443607514	16545.53864015719	16812.292428465254	16939.56417688592	16920.24204032273	16911.263448784084	16751.108884605936	16756.132058970514	16770.00340618328	16896.116323129347	17238.790454098402	17171.959446993405	17080.1	16919.756483688143	16799.571957272692	16574.731532991267	16171.569797876995	15338.707937171519	14911.629955727469	15069.199503722084	15095.116981335636	15056.96543699014	14889.114902012556	14698.242095986998	14434.546075588685	14065.234966896469	13833.901175213678	13697.287827035749	13695.950311770917	13878.590636815254	13882.437567851763	13671.159857287386	13543.592269388193	13292.877425399853	12921.622801368438	12883.80493178319	13204.511003757372	13472.30039285335	13407.853102295012	13406.825316409022	13221.302856952998	13298.057727027632	13236.983885679532	13097.172352285392	12630.261225233351	11973.029602643732	11540.393097509039	11231.403118620497	10808.612108066085	9900.661484321941	9109.317493106499	8555.493156601848	8045.91	7481.208956595244	7383.922725849788	7019.153244265756	6582.032210728263	6249.322580645161	9911.836363636363	9730.598419828348	9678.874940277115	9598.403111381373	9544.86	9465.9	9415.858947072993	9400.214601462829	9332.21	9319.151437851624	9270.278945200167	9193.477378725045	9264.68	9292.004222347825	9301.879669020629	9213.765881896548	9134.455026115289	9027.787830070196	8987.608891505815	8971.940467227767	8933.54	8929.827501467928	8999.346369360293	8965.254902502487	8986.949810181053	8896.846857222077	8778.538637075784	8712.626738433419	8637.220603518319	8614.993313267745	8585.41	8555.893576768218	8472.693572094717	8404.819329574313	8312.472036206385	8251.8	8208.469367857522	8107.434008097166	8012.918001525552	7947.528690415599	7892.105775383508	7865.211794645968	7781.168614815749	7696.688667951715	7635.283370540503	7639.872373704324	7620.992753316258	7581.010570624912	7541.430166296053	7478.104892485602	7409.199950618392	7406.928037717699	7389.705180131136	7363.13	7304.375270836343	7220.404037822643	7159.33	7119.788819802192	7052.177953644698	6985.406877627552	6966.766680740897	6948.796647740531	6938.836018765129	6906.297412780617	6874.128261149673	6857.748938661982	6849.451320750353	6833.941135233606	6825.079357995119	6827.613305613305	6811.933573623791	6786.704420139203	6737.864250060873	6713.372302652678	6718.866650249691	6710.8212764007885	6670.511056484946	6701.823529749796	6717.093455849395	6713.806870553621	6704.000988403499	6697.794216690228	6706.064388540996	6734.112288944694	6786.083125990905	6788.346313245191	6820.557587792642	6787.946598615757	6781.523928140096	6769.6284025455225	6746.969642144507	6711.122178457809	6694.651433931922	6702.15	6717.263841142951	6716.694148905178	6696.001800426508	6675.888437649308	6665.9383077156135	6657.428960141742	6664.988791309025	6669.502169235447	6668.816942255069	6635.965421399234	6623.737454507359	6643.3885291396855	6668.125714556797	6667.730348205603	6638.137841267582	6644.107154334139	6620.23	6615.095710494054	6628.949274819383	6609.9	6590.743455402901	6620.34	6609.038211455603	6600.159165051097	6589.413828284414	6585.136012943264	6589.159928816368	6599.143057700737	6611.26	6610.646632326734	6602.023801967629	6587.939048653663	6591.545882468242	6606.117965091592	6602.857396734503	6587.221889693813	6573.730993933127	6543.484694955926	6514.734356156208	6480.342983426788	6460.567532432984	6454.274642677492	6460.240433562134	6488.81	6494.632075471698	6498.267230080461	6533.658068537429	6551.025287078602	6591.3	6591.274838816333	6508.558185078272	6479.596449508502	6491.799958294661	6504.942797831854	6496.092043721728	6499.541440818053	6532.9014561062095	6549.326022639569	6548.7141690249555	6612.809666838179	6633.551820169796	6620.591229457676	6603.775278058646	6577.491133234814	6536.75	6512.372222654326	6489.672253765782	6472.196647710266	6478.881414052028	6485.978896516654	6480.720353435063	6484.230342973309	6507.747904780642	6512.646285002295	6501.539976391895	6513.141791822221	6464.194887970908	6462.171110552964	6460.136006715402	6455.402723593575	6451.151707719745	6470.986250464511	6493.570527255526	6512.284227209842	6486.22	6454.946750211549	6470.25	6454.270221976481	6441.497282608695	6446.686157941437	6449.614285714286	6444.721287060885	6428.713859110564	6413.23	6398.963890700676	6373.388534758954	6379.7668129877375	6407.63	6403.893030593252	6396.550372711297	6419.207435049154	6449.567067530065	6455.693802131852	6425.74	6398.88	6403.972533515634	6408.704624109349	6392.784033322899	6392.27	6384.5565246858105	6391.258743516207	6398.870171959629	6383.842408026756	6377.914104658024	6403.681931666363	6400.512437284593	6385.620672006046	6407.055906050471	6422.19	6426.888506829706	6431.922169046637	6410.553514280346	6399.754187658028	6414.3492240801215	6392.830271483976	6396.38	6409.754185273968	6428.968294551504	6431.788287765207	6460.0784573172705	6449.415300721562	6408.730712218168	6439.533583324007	6479.914030033023	6495.252361026076	6504.353203788079	6460.6743902828375	6395.137428581382	6334.941123188406	6344.851107918121	6403.08	6416.36	6374.279282003842	6371.690915295008	6391.318801410107	6413.549344810571	6434.363361841165	6432.598643831085	6460.340708011225	6453.625673259134	6427.620206243033	6462.236538461539	6438.357802845644	6474.280397936625	6462.625408612513	6494.007131049859	6566.540100518857	6632.97	6661.209767386633	6658.43	6670.020052960519	6646.496305048765	6647.277096223142	6693.1664340070765	6761.008008059993	6804.358152952907	6791.391797649959	6809.511425180709	6868.381745603623	6910.286674015484	6898.728511705685	6885.81	6894.433180023408	6936.604486610697	6995.866069769602	7054.8164330273485	7108.061229818077	7139.863888380501	7128.017514640184	7114.134445581835	7177.81	7221.379234736847	7242.752057083621	7262.495354886658	7334.366695569593	7365.129124075051	7394.261590358667	7474.31	7513.316290051783	7510.200200856705	7549.0020438498705	7658.764871083282	7721.1231869599915	7769.734233158147	7848.049264744916	7944.599161707859	8019.070657505809	7966.687491190302	7926.345993023742	7888.121991535035	7894.723092703068	7887.004166819802	8238.494366025305	8058.13	7552.406905014989	7170.935483870968	6273.654545454546	6264.114068445043	6275.668646570821	6271.850258437215	6234.302652919237	6221.586871524919	6208.374101316744	6212.23	6214.168844160977	6231.274144394429	6223.947730458802	6204.517632413892	6242.897478970807	6262.648761213065	6266.225349407437	6261.986426408301	6279.579489437884	6282.039797172885	6267.5796303140605	6242.064080123858	6242.130815239852	6224.295293544259	6258.221594119616	6282.878898519203	6304.94	6287.793456235276	6286.455538858017	6281.13	6272.528894179594	6272.743083549016	6265.989151642127	6256.6970931603555	6248.83	6216.145218479257	6195.613077677359	6196.801450815277	6209.903565477387	6183.544669365722	6145.658692718418	6111.195592728108	6094.324678985343	6085.184317715627	6041.4163147601175	6013.671544770064	5977.622703380727	5965.19	5956.013103770817	5952.639527659031	5934.507351917894	5902.488293937135	5875.420248703733	5868.9265332602545	5848.02	5830.724091656974	5800.559811775686	5776.329375881955	5755.272580806453	5733.596098087624	5708.4658036645715	5691.782947367187	5689.1762186246515	5664.788397648863	5661.766796089633	5669.470039485017	5648.675120306101	5649.5996193822275	5654.293721646864	5634.954993221408	5614.651942285094	5600.932952182952	5584.4898479164785	5583.485554325229	5568.561084509068	5572.916342145049	5568.917533330279	5558.371569615614	5538.502286411247	5528.633940167109	5517.950918870462	5517.071371927042	5523.86	5522.985943982806	5516.093394170867	5512.024487623104	5506.806691277731	5502.388290256951	5527.322318608324	5519.45	5518.465550678186	5506.951824368265	5511.032003255619	5510.340705953643	5509.178906459395	5507.538001235244	5480.6613858040155	5469.941314253086	5458.913486301609	5452.694684954494	5444.567414028178	5430.180068850311	5436.625692869004	5427.48	5456.231307154384	5449.916254922791	5448.282778934454	5464.980953058658	5448.251529922436	5449.03	5459.940528712731	5459.343011699734	5454.990234351754	5469.650942048823	5468.992184807946	5450.366436508793	5439.156486850653	5454.997094631986	5439.576654915785	5436.8906446864385	5444.93	5440.132964273209	5435.342960002956	5434.155351695587	5435.636604984987	5442.724000927667	5441.796181920269	5430.199893806605	5431.551401617128	5421.581755200293	5407.17	5420.828851398881	5412.065909644604	5404.582455769541	5401.12	5396.211230744365	5378.381931033707	5368.056829345545	5379.963269943505	5373.954117498581	5372.27	5362.582031913633	5366.924388008621	5359.394191029668	5355.774183908338	5356.238221193586	5342.152803387718	5352.262024964621	5355.598461576537	5344.411307166929	5343.223234536577	5333.610092389703	5346.990200367681	5367.011956521739	5358.994179315668	5368.574151016208	5375.768433239002	5379.394302060051	5385.933518705763	5387.114373493038	5369.536886520961	5370.3568289647665	5374.78	5352.157886860222	5367.909900706635	5344.212625581046	5332.135514726377	5325.689494393076	5330.689940323955	5325.95	5323.523424486851	5328.764283477122	5300.768237575186	5291.718898303965	5290.027278014992	5287.583333113012	5292.971405391853	5302.052941020333	5292.068108835561	5289.1331546923475	5296.538031725565	5284.0961840673735	5282.770134305129	5270.678727478692	5263.071353436184	5257.353682342502	5238.535478806908	5238.44	5235.415954924659	5242.624099001569	5248.0023522391375	5241.383810632884	5236.933862876254	5248.94	5233.484056681695	5234.9707853863165	5242.866420946369	5249.807120075583	5241.408273878024	5229.894498619604	5219.075193420127	5215.1095452751415	5216.104485967719	5235.5203614922975	5246.522234654465	5228.878714658259	5223.419997480036	5232.283060052682	5227.988599033816	5233.08	5242.398460654706	5236.972038452458	5226.399838745206	5239.574346305868	5240.692993349129	5257.176705962611	5260.077104021545	5259.026964829304	5255.719473642515	5263.82	5260.001790004239	5261.533107227535	5268.447139210201	5283.363482371004	5281.663512514701	5295.677817644575	5280.648048939213	5278.872809464214	5286.717812367698	5286.104233930321	5294.116158919932	5290.826249350883	5287.4411441806915	5277.118354584727	5270.57	5276.66	5302.210259949391	5305.672755338307	5310.78	5322.746033996347	5333.242619542621	5349.891350037466	5393.781724444658	5418.4783895034725	5423.394666085557	5404.471435786569	5394.6331846897065	5422.621832032702	5423.306756986566	5488.805207565709	5488.211958883661	5484.829498712183	5510.608420125633	5537.192286224504	5557.7940683890565	5573.940223315041	5592.88	5578.089199527367	5606.4730448702685	5630.007752990551	5665.402293358815	5698.485830615509	5704.278421860586	5729.694681195382	5759.359887798035	5774.181268450197	5800.452960159596	5826.698849453585	5843.086966125499	5865.986542443064	5900.388041155705	5920.511005953651	5959.13	6004.729914977742	6019.769046061653	6035.787547366341	6100.5337974625245	6183.905533753658	6221.761763741223	6229.01	6290.537388001154	6377.658875677061	6475.8390035751345	6646.728363530643	6835.022833433112	6923.438506003049	6958.569592243505	7083.113876831364	7269.951256115759	7419.04	7637.14	7812.871541501977	7899.170998273255	7730.025629813298	7530.504416370784	7551.1521353043145	7631.711619772329	7616.434405895108	8255.11	7816.618927749711	6583.068866938016	5775.451612903225
Dv1234CyO_20221110_sl2_ser5	0	0.00334448	0.00668896	0.010033444816053512	0.013377926421404682	0.016722408026755852	0.020066889632107024	0.023411371237458192	0.026755852842809364	0.030100334448160536	0.033444816053511704	0.0367893	0.0401338	0.043478260869565216	0.046822742474916385	0.0501672	0.0535117	0.056856187290969896	0.0602007	0.0635452	0.0668896	0.0702341	0.0735786	0.0769231	0.0802676	0.083612	0.0869565	0.090301	0.0936455	0.09699	0.10033444816053512	0.10367892976588629	0.10702341137123746	0.11036789297658862	0.11371237458193979	0.11705685618729096	0.12040133779264214	0.12374581939799331	0.12709030100334448	0.13043478260869565	0.13377926421404682	0.13712374581939799	0.14046822742474915	0.14381270903010032	0.1471571906354515	0.1505016722408027	0.15384615384615385	0.15719063545150502	0.1605351170568562	0.16387959866220736	0.16722408026755853	0.1705685618729097	0.17391304347826086	0.17725752508361203	0.1806020066889632	0.18394648829431437	0.18729096989966554	0.1906354515050167	0.1939799331103679	0.19732441471571907	0.20066889632107024	0.2040133779264214	0.20735785953177258	0.21070234113712374	0.2140468227424749	0.21739130434782608	0.22073578595317725	0.22408026755852842	0.22742474916387959	0.23076923076923075	0.23411371237458192	0.23745819397993312	0.2408026755852843	0.24414715719063546	0.24749163879598662	0.2508361204013378	0.25418060200668896	0.25752508361204013	0.2608695652173913	0.26421404682274247	0.26755852842809363	0.2709030100334448	0.27424749163879597	0.27759197324414714	0.2809364548494983	0.2842809364548495	0.28762541806020064	0.2909698996655518	0.294314	0.29765886287625415	0.3010033444816054	0.30434782608695654	0.3076923076923077	0.3110367892976589	0.31438127090301005	0.3177257525083612	0.3210702341137124	0.32441471571906355	0.3277591973244147	0.3311036789297659	0.33444816053511706	0.3377926421404682	0.3411371237458194	0.34448160535117056	0.34782608695652173	0.3511705685618729	0.35451505016722407	0.35785953177257523	0.3612040133779264	0.36454849498327757	0.36789297658862874	0.3712374581939799	0.3745819397993311	0.37792642140468224	0.3812709030100334	0.3846153846153846	0.3879598662207358	0.391304	0.39464882943143814	0.3979933110367893	0.4013377926421405	0.40468227424749165	0.4080267558528428	0.411371	0.41471571906354515	0.4180602006688963	0.4214046822742475	0.42474916387959866	0.4280936454849498	0.431438	0.43478260869565216	0.43812709030100333	0.4414715719063545	0.44481605351170567	0.44816053511705684	0.451505	0.45484949832775917	0.45819397993311034	0.4615384615384615	0.4648829431438127	0.46822742474916385	0.47157190635451507	0.47491638795986624	0.4782608695652174	0.4816053511705686	0.48494983277591974	0.4882943143812709	0.4916387959866221	0.49498327759197325	0.4983277591973244	0.5016722408026756	0.5050167224080268	0.5083612040133779	0.5117056856187291	0.5150501672240803	0.5183946488294314	0.5217391304347826	0.5250836120401338	0.5284280936454849	0.5317725752508361	0.5351170568561873	0.5384615384615384	0.5418060200668896	0.5451505016722408	0.5484949832775919	0.5518394648829431	0.5551839464882943	0.5585284280936454	0.5618729096989966	0.5652173913043478	0.568562	0.5719063545150501	0.5752508361204013	0.5785953177257525	0.5819397993311036	0.5852842809364548	0.588629	0.5919732441471571	0.5953177257525083	0.5986622073578595	0.6020066889632107	0.6053511705685619	0.6086956521739131	0.6120401337792643	0.6153846153846154	0.6187290969899666	0.6220735785953178	0.6254180602006689	0.6287625418060201	0.6321070234113713	0.6354515050167224	0.6387959866220736	0.6421404682274248	0.6454849498327759	0.6488294314381271	0.6521739130434783	0.6555183946488294	0.6588628762541806	0.6622073578595318	0.6655518394648829	0.6688963210702341	0.6722408026755853	0.6755852842809364	0.6789297658862876	0.6822742474916388	0.685619	0.6889632107023411	0.6923076923076923	0.6956521739130435	0.6989966555183946	0.7023411371237458	0.705686	0.7090301003344481	0.7123745819397993	0.7157190635451505	0.7190635451505016	0.7224080267558528	0.725753	0.7290969899665551	0.7324414715719063	0.7357859531772575	0.7391304347826086	0.7424749163879598	0.745819	0.7491638795986622	0.7525083612040133	0.7558528428093645	0.7591973244147157	0.7625418060200668	0.765886	0.7692307692307692	0.7725752508361204	0.7759197324414716	0.7792642140468228	0.782609	0.7859531772575251	0.7892976588628763	0.7926421404682275	0.7959866220735786	0.7993311036789298	0.802676	0.8060200668896321	0.8093645484949833	0.8127090301003345	0.8160535117056856	0.8193979933110368	0.822742	0.8260869565217391	0.8294314381270903	0.8327759197324415	0.8361204013377926	0.8394648829431438	0.842809	0.8461538461538461	0.8494983277591973	0.8528428093645485	0.8561872909698997	0.8595317725752508	0.862876	0.8662207357859532	0.8695652173913043	0.8729096989966555	0.8762541806020067	0.8795986622073578	0.882943	0.8862876254180602	0.8896321070234113	0.8929765886287625	0.8963210702341137	0.8996655518394648	0.90301	0.9063545150501672	0.9096989966555183	0.9130434782608695	0.9163879598662207	0.9197324414715718	0.923077	0.9264214046822742	0.9297658862876254	0.9331103678929765	0.9364548494983277	0.9397993311036789	0.9431438127090301	0.9464882943143813	0.9498327759197325	0.9531772575250836	0.9565217391304348	0.959866	0.9632107023411371	0.9665551839464883	0.9698996655518395	0.9732441471571907	0.9765886287625418	0.979933	0.9832775919732442	0.9866220735785953	0.9899665551839465	0.9933110367892977	0.9966555183946488	1	5071.923076923077	5023.183528428093	5066.024991107874	5124.448321028816	5154.552021041529	5227.918831523061	5396.522984471455	5608.379920858329	5893.908460438632	6288.820634554518	6598.5	6833.376352348584	6979.731463608164	7181.4448677146975	7385.486416515739	7692.855524027175	7825.489038052295	7920.622623379371	7992.783997623937	8208.377160424554	8462.464554294662	8717.37	8746.083140986386	8600.194404922486	8659.056483568416	8895.250497174584	9138.733835683468	9182.618501168641	9178.531355557594	9250.250430975882	9410.776474476257	9626.037066611607	9654.072803613037	9629.570725379339	9686.607683550184	9816.702080170218	9936.182329720727	9998.180529721642	9902.246419102335	9746.542597203601	9862.34	10006.31662335347	10093.054005554577	10104.370477348739	10060.021376518285	10034.67975147042	10116.683259770005	10265.6	10443.074592846497	10462.588396305102	10416.78971578535	10365.652473522854	10305.722637654586	10293.750117471462	10341.284149412213	10553.27466384547	10719.988024208786	10735.721105144352	10764.209857171403	10912.597268155283	11118.133850845503	11314.963537807329	11490.800908827041	11646.984381020771	11800.546566013298	11865.433052260245	11920.69610218406	11978.360285920387	12072.648822873629	12260.658823529411	12468.96186635189	12556.266627319825	12468.227726972953	12361.982642729516	12296.587228138153	12267.250809940506	12415.969205898333	12561.50699330449	12624.38305113588	12745.350424441549	13008.554300375026	13309.028776555748	13508.169648665164	13500.295865064294	13397.368392349088	13166.873356505974	13006.656326589615	12976.602904633111	13059.57059764432	13153.872169418482	13357.981572302935	13515.562639628803	13411.443295834597	13142.379889983742	12999.06178664331	13005.32060572278	13070.139439666615	13169.528932684088	13238.863667493368	13296.395420121413	13413.046490289034	13521.018796917491	13484.64172822596	13426.805140641449	13419.48709509787	13385.093872003625	13405.785690362296	13464.700026755852	13518.433591973244	13666.477196592752	13730.43331561274	13768.175225264631	13981.110973533507	14118.78742690255	14019.110450018106	13825.35912975913	13561.694381946556	13366.860606060605	13419.818147651915	13755.593406509659	13829.935298985713	13612.056090171052	13528.787191114212	13725.628591205657	13942.563525589332	14022.54416157898	14034.399689588156	13841.702711983133	13665.326165364757	13713.054211069331	13937.278782968762	13983.281536118737	13920.558667781495	13787.98949084806	13840.4	13890.269825557652	13883.519297239054	13918.614421738064	13972.974179265106	13921.260478514818	13919.268040360523	13835.141661524594	13571.531573752563	13400.797101449276	13423.968915938383	13545.649803413233	13482.779908760824	13334.675155586428	13221.04093042617	13100.729907990872	12901.00721288415	12853.848314463188	13010.772676598763	13198.699380329812	13471.654280502104	13680.504756113452	13762.199022836032	13677.704896963678	13473.715448876168	13409.994227059726	13532.014566097516	13705.979925775979	13811.687540339142	13668.955451381971	13489.633860656466	13392.663231782113	13300.006838270427	13194.696652532251	13129.991743311037	13160.08198152105	13367.521784224562	13691.32597419048	13862.14647464337	13701.454583460023	13433.973990751256	13105.975301864955	12790.849218148069	12701.630296071387	12823.048840996044	12847.073446983775	12638.399293942768	12525.569278686107	12743.42018779343	13091.151855166678	13365.765791855205	13304.211932857954	13147.291844771267	12964.61223921006	12845.51404176744	12845.980715351889	12946.560925465577	13094.546133698675	13006.984761322445	12796.556056419951	12668.484292851548	12825.70636150366	13068.325463964848	13257.21941278463	13272.799207842687	13325.036888638697	13381.531880730128	13413.792638396644	13560.609774415976	13766.536561264822	13744.22684277223	13347.58915806232	12931.365053161006	12802.177972326055	13010.730502017032	13259.686852345494	13283.785468942386	12989.81979659563	12760.474705157547	12788.51007282732	13051.18963656633	13556.014285971156	14006.70800542088	14309.112964110205	14317.087084104149	14169.351887243192	13911.131229531577	13722.98442629514	13684.011132745178	13407.764786752408	13074.37995275092	12732.265839049189	12921.958532378934	13560.593208421995	14005.686611510197	13992.75720250243	13869.968470483009	13737.633628128748	13836.129317229414	13943.886253754063	13613.355302080836	13115.032199116959	12910.15545731198	12890.573713785368	13049.769518309422	13201.41276893892	13430.348888327972	13720.640684510938	13975.285285386506	14081.012931857225	14056.444910138724	13796.256553924155	13631.486884241815	13647.795945945947	13696.267432967685	13888.024860796168	14496.06498351147	14934.46979231488	15035.02290319912	14769.7	14463.481593233477	13883.309582136157	13490.888162902811	13466.61877251469	13844.037641627445	14539.739413429374	14967.213370330499	14999.5	14689.880865361514	14385.05145530905	13975.481148367977	13436.390545871629	12914.09866847588	12770.191116077238	13029.279830997566	13541.397069299197	13513.268713061809	13141.205004335441	12679.344675746517	12467.291601029197	12462.193007939546	12247.955322626814	11883.316346657015	11483.738883497675	11034.341634419905	10367.79157250084	9877.929417879139	9909.417886210296	9958.237898476651	10056.989114243834	10185.952953091271	9779.479740953828	9323.83	8790.310221780986	8541.221537068002	8006.718245545004	7469.196559285666	7071.804515050167	6715.382978723404	6199.110582951837	5792.414568820984	5406.715272628219	5126.259656731225	4906.641872909699	4756.824442416307	4553.04	6225.666666666667	6213.137525083612	6235.774357584625	6307.253538627209	6358.184544623128	6417.684087629613	6457.569138005624	6459.3036802292245	6446.909326901552	6437.033841412627	6399.354025613835	6341.923807428269	6311.834671573649	6310.271729073265	6316.1312165373265	6311.280738568748	6309.513340966791	6255.671328554028	6233.8978800042905	6219.113289914995	6220.759844955246	6176.900415481685	6125.910961420698	6091.096943772058	6063.541678784354	6056.086531295337	6035.544655569317	6010.397705261944	5965.492481171654	5940.102747188007	5917.38	5888.451186850033	5843.177749460513	5812.584324133086	5798.223532646109	5779.669384503231	5763.423508881957	5733.55	5713.972456870536	5691.759692268403	5683.9950495778885	5678.008665653715	5662.560825002809	5637.802740737524	5612.83	5587.003315649868	5568.713324387529	5523.304830681181	5513.990659345785	5493.619263233652	5481.943829465906	5476.040064102564	5470.344812291883	5481.656831310982	5467.490121327664	5444.700293495324	5418.243507477222	5404.725656906505	5395.731431487295	5368.583017936575	5355.381926126501	5343.651653215308	5337.3340443024545	5312.296939998276	5310.142003890661	5298.117450234299	5284.840313783323	5275.55	5247.13	5228.902262443439	5226.760672831006	5227.2401141058435	5228.336583053985	5221.349403425639	5209.514886542879	5220.982335115747	5229.512019844361	5224.634567933555	5207.998638645452	5208.436582476487	5195.726256471343	5185.7090123647395	5182.381619149622	5166.4	5177.601145928472	5180.379956764855	5178.904186187094	5188.631045852106	5212.021031898158	5244.624677779687	5243.232785173239	5231.214212063928	5206.497719671633	5194.164657178809	5206.567745660137	5213.186561023517	5218.084633965069	5219.075067247943	5209.569053904001	5213.091770447549	5209.715652572857	5202.487316901268	5210.878109270797	5227.189989207051	5244.376060973497	5245.931511412544	5245.303453423763	5252.934695652174	5265.4226287625415	5279.038055722195	5289.487567545742	5280.970343801942	5271.666594887049	5284.965485219006	5294.987261795835	5294.112975912976	5286.620884429581	5264.383662714097	5251.726329186775	5255.716038953489	5248.176211092189	5239.291694879318	5247.129319955407	5253.208077471353	5258.82	5245.774141045099	5262.421906011139	5265.317114543344	5252.877452183533	5266.713987965406	5268.934647583041	5254.143747832356	5247.7823648272015	5247.813480914112	5252.555581932817	5269.783947908109	5283.975574089363	5286.808750148187	5270.103615025881	5261.222182900132	5257.4232894960605	5260.28	5278.660339844776	5289.29	5273.913858587683	5256.800799238003	5255.630216352868	5247.644747301856	5236.359517418577	5244.247994028737	5246.873325964948	5274.676508332991	5277.939205721814	5263.489416380721	5254.288139396835	5265.211983668506	5282.193517831295	5268.771304639921	5244.901440025705	5226.0576534709535	5219.758471219856	5227.200236167341	5235.518365311271	5226.523519443149	5226.303015952882	5234.361033303408	5247.128553511706	5248.637608994266	5247.562059543717	5256.623650750241	5291.898696027958	5275.934563140221	5281.950363646016	5273.570553359685	5264.66	5252.570164168362	5257.577639998999	5271.29	5296.59	5291.113758825715	5274.732751145794	5271.153530049033	5281.341702388243	5290.037747106945	5309.530135746607	5319.798423991922	5315.18	5299.673283962414	5300.003070431004	5289.29	5286.683372213291	5294.860901801185	5320.24	5330.085663968462	5315.0622501751495	5294.626635801893	5267.770829234704	5275.381377729204	5282.544591718505	5262.936959833107	5273.895039850913	5297.998476888135	5299.133479019064	5316.546957873045	5317.141828107726	5296.831893753442	5289.495616248535	5295.812676745511	5289.8108471537425	5288.447198436885	5264.23	5272.6413746076305	5289.765991902834	5311.344183749564	5299.5269030100335	5249.423247743374	5244.281140789754	5253.52	5280.1603984216235	5293.350123121026	5312.298338621903	5295.041988950276	5297.967719697041	5260.908993634439	5257.695687303345	5261.272688623094	5267.843089950151	5269.841602690787	5278.603031303392	5293.005667734695	5309.74	5320.12	5330.059358965447	5331.351025861467	5316.62	5308.181517830909	5326.364642721164	5300.616132003755	5293.917942772905	5286.475172975173	5268.61	5271.854467573299	5267.868594675956	5279.5364044333055	5267.464256675204	5282.991029178789	5288.341155983192	5281.605405405406	5285.806294017601	5290.0769156772785	5307.998818906845	5295.883334862192	5281.215004077195	5285.172448957954	5297.429632591731	5293.725195271661	5296.812144943077	5293.896362133398	5272.773733752673	5281.817185490095	5322.235965596578	5331.507686545976	5334.809958998831	5318.536517500944	5358.56	5334.042480003729	5335.224954529017	5327.114655640847	5346.800327546726	5369.5	5410.329387914051	5455.01	5483.596604854495	5535.632551338599	5575.813137695739	5565.905143141515	5619.164915670408	5666.35	5745.422403196315	5759.821004059449	5801.5303022658045	5884.656736327255	5942.839022748402	5981.632832279068	6107.151779354144	6196.021727607029	6250.949617235785	6309.277513311472	6415.936073369566	6482.220383735258	6557.483762699565	6612.146053511707	6737.795737564933	6860.961496556687	6996.276688652073	7063.901330225941	7085.140868830166	6959.4966889632105	6657.712322096611	6329.608695652174	5426.910256410257	5412.97	5469.34	5520.977168476967	5543.264973731467	5567.1395859739205	5595.475835704421	5590.32	5581	5566.731055946386	5537.099233216412	5507.811556741094	5460.877883589971	5444.316711439695	5432.930932830471	5408.991496950318	5422.64	5409.987786577687	5400.846987988329	5378.356216975718	5374.800104394223	5370.559799351045	5358.862725516981	5336.392015743085	5318.416442489457	5323.742105159484	5318.936632366094	5308.988904009453	5287.793959916263	5265.060567746145	5270.396801365479	5263.515249410891	5260.017932150273	5244.9882051148425	5237.531869018705	5226.2234232742485	5226.105608752765	5223.3536754026245	5202.962024973967	5190.134984358041	5166.170737995963	5141.928002650697	5126.742881279915	5104.908214973432	5091.484887426416	5083.298473359474	5077.266230707331	5055.5249628982665	5053.277989852465	5047.273711854676	5044.125275149499	5031.822958472687	5027.16	5025.448540589845	5005.874069394926	4986.419991809433	4978.513314665943	4978.0204957330225	4988.853488866634	4980.561161730472	4975.4889207444985	4967.365529809945	4961.720054269646	4952.652457712186	4954.863742785504	4946.998829181624	4941.329715954009	4934.95	4929.490550200014	4922.593966817496	4918.345216079743	4919.752849367172	4913.074211147784	4921.953707400402	4910.099621046018	4922.483575388281	4931.524468384504	4925.292108725104	4910.966221390284	4918.533958596496	4907.591953609226	4905.890943437438	4913.236314893785	4898.721737816297	4911.481638204624	4919.768021762128	4930.237865576808	4932.692808982776	4929.203220220234	4931.195896730868	4932.459119330575	4926.8611445265515	4923.456673761022	4924.550926867651	4930.132903328556	4936.59	4932.5137959866215	4922.833584150983	4917.9950331456075	4921.5710619227775	4921.972512749589	4925.270603801938	4920.124916055506	4925.806366507216	4925.9340897280445	4937.99	4946.816197017948	4954.35	4963.429859531773	4969.018633390406	4974.261697273945	4967.208347072401	4963.459243756856	4967.587619361655	4983.959289441592	4980.514840714841	4980.943893787372	4969.659903381643	4969.412133848838	4964.233409390594	4955.074816532272	4951.992975904685	4968.715014602184	4965.251494051209	4964.147135617058	4965.387444802318	4972.3844711667225	4968.874619711152	4961.075016505317	4973.320724014487	4964.643982356648	4956.200841718815	4953.742349498328	4949.302519460019	4962.9879905879725	4969.157783773265	4977.248135346553	4976.506776929563	4980.103156869779	4978.1	4960.577518281277	4952.044195638273	4953.397595665665	4969.690667405151	4970.7835499542225	4957.046235488746	4965.456038329048	4956.56	4963.684556533222	4974.58	4975.886617767379	4985.579754093736	4979.9996235648405	4962.680399310834	4966.978326021805	4959.303218520609	4961.829540449995	4963.315914766836	4977.686626454995	4973.947526220352	4965.7815085372295	4972.5828272604585	4971.9608563633155	4961.579171215537	4961.974465030929	4966.523772522633	4960.767297240803	4961.217607799809	4979.354589703774	4995.009749797507	5010.792792454248	5004.013699963827	4995.343495703744	4980.800828519307	4971.105103572272	4968.147114381215	4969.658565127886	4981.983755375059	4998.559211448257	5006.959680416202	4999.536758330237	4994.065131422578	4988.21	4998.306071882802	4998.837466063348	5004.439412822617	5005.086602424077	5007.6541168975955	5008.5763345333025	5010.376266153687	4994.4235397589555	5000.77	5001.8910249889095	5006.436188260385	4998.769073919262	4995.07	4985.518484818676	4987.029023855111	5000.020888629584	4986.431363621312	5003.062588395814	5017.32	5020.293099879532	5021.993792439444	5040.002637947295	5030.376276519696	5028.593196417726	5033.380365925635	5042.021739130434	5060.481522858671	5046.25	5042.92	5045.71	5054.362098751096	5047.042006688964	5034.531673679289	5031.000594975165	5023.601911226832	5024.321279833778	5021.214469477011	5043.3971676130295	5058.907126271119	5077.180136201451	5067.710018625164	5067.94	5076.975870604463	5082.452743039631	5072.353707433871	5066.983463745315	5066.879399765001	5084.231887298748	5097.850268631103	5126.924645523639	5136.9	5135.511576847227	5137.27	5148.044897314462	5135.8615339923945	5145.163179167304	5143.18	5121.7823878336585	5123.801124674255	5133.87	5167.504019809622	5161.202101750395	5168.952050350153	5162.257796023683	5167.130904817862	5173.7	5193.181291039487	5222.176111513904	5220.034361139554	5231.834111348783	5233.756866169692	5245.296653094858	5253.974819269564	5274.680439559133	5279.289458944795	5279.599940750218	5284.134834062258	5338.725481638013	5353.7879602454195	5373.849651775893	5396.931556216527	5431.782096431769	5450.165873622638	5517.3531585670435	5506.8346896213925	5557.056146011603	5645.209349885909	5731.370978604478	5832.75	5909.969777383792	5996.239281905869	6115.931600482965	6216.888210835239	6376.725959022658	6544.700101374181	6728.2326053717325	6853.427421053822	7032.2972346512925	7300.075047847349	7602.155258206578	7905.085631830172	8341.88	8698.385891788928	9143.890439609055	9642.249176447407	10339.196514423087	11084.164380062888	11864.845499148114	12766.193110367896	13604.920550772076	14372.413409552733	15428.105699288413	16332.20729354257	17613.538435811704	16168.130735785937	13293.933311561623	8926.782608695652
Dm3Dv124CyO_20221120_sl1_ser16	0	0.00334448	0.00668896	0.010033444816053512	0.013377926421404682	0.016722408026755852	0.020066889632107024	0.023411371237458192	0.026755852842809364	0.030100334448160536	0.033444816053511704	0.0367893	0.0401338	0.043478260869565216	0.046822742474916385	0.0501672	0.0535117	0.056856187290969896	0.0602007	0.0635452	0.0668896	0.0702341	0.0735786	0.0769231	0.0802676	0.083612	0.0869565	0.090301	0.0936455	0.09699	0.10033444816053512	0.10367892976588629	0.10702341137123746	0.11036789297658862	0.11371237458193979	0.11705685618729096	0.12040133779264214	0.12374581939799331	0.12709030100334448	0.13043478260869565	0.13377926421404682	0.13712374581939799	0.14046822742474915	0.14381270903010032	0.1471571906354515	0.1505016722408027	0.15384615384615385	0.15719063545150502	0.1605351170568562	0.16387959866220736	0.16722408026755853	0.1705685618729097	0.17391304347826086	0.17725752508361203	0.1806020066889632	0.18394648829431437	0.18729096989966554	0.1906354515050167	0.1939799331103679	0.19732441471571907	0.20066889632107024	0.2040133779264214	0.20735785953177258	0.21070234113712374	0.2140468227424749	0.21739130434782608	0.22073578595317725	0.22408026755852842	0.22742474916387959	0.23076923076923075	0.23411371237458192	0.23745819397993312	0.2408026755852843	0.24414715719063546	0.24749163879598662	0.2508361204013378	0.25418060200668896	0.25752508361204013	0.2608695652173913	0.26421404682274247	0.26755852842809363	0.2709030100334448	0.27424749163879597	0.27759197324414714	0.2809364548494983	0.2842809364548495	0.28762541806020064	0.2909698996655518	0.294314	0.29765886287625415	0.3010033444816054	0.30434782608695654	0.3076923076923077	0.3110367892976589	0.31438127090301005	0.3177257525083612	0.3210702341137124	0.32441471571906355	0.3277591973244147	0.3311036789297659	0.33444816053511706	0.3377926421404682	0.3411371237458194	0.34448160535117056	0.34782608695652173	0.3511705685618729	0.35451505016722407	0.35785953177257523	0.3612040133779264	0.36454849498327757	0.36789297658862874	0.3712374581939799	0.3745819397993311	0.37792642140468224	0.3812709030100334	0.3846153846153846	0.3879598662207358	0.391304	0.39464882943143814	0.3979933110367893	0.4013377926421405	0.40468227424749165	0.4080267558528428	0.411371	0.41471571906354515	0.4180602006688963	0.4214046822742475	0.42474916387959866	0.4280936454849498	0.431438	0.43478260869565216	0.43812709030100333	0.4414715719063545	0.44481605351170567	0.44816053511705684	0.451505	0.45484949832775917	0.45819397993311034	0.4615384615384615	0.4648829431438127	0.46822742474916385	0.47157190635451507	0.47491638795986624	0.4782608695652174	0.4816053511705686	0.48494983277591974	0.4882943143812709	0.4916387959866221	0.49498327759197325	0.4983277591973244	0.5016722408026756	0.5050167224080268	0.5083612040133779	0.5117056856187291	0.5150501672240803	0.5183946488294314	0.5217391304347826	0.5250836120401338	0.5284280936454849	0.5317725752508361	0.5351170568561873	0.5384615384615384	0.5418060200668896	0.5451505016722408	0.5484949832775919	0.5518394648829431	0.5551839464882943	0.5585284280936454	0.5618729096989966	0.5652173913043478	0.568562	0.5719063545150501	0.5752508361204013	0.5785953177257525	0.5819397993311036	0.5852842809364548	0.588629	0.5919732441471571	0.5953177257525083	0.5986622073578595	0.6020066889632107	0.6053511705685619	0.6086956521739131	0.6120401337792643	0.6153846153846154	0.6187290969899666	0.6220735785953178	0.6254180602006689	0.6287625418060201	0.6321070234113713	0.6354515050167224	0.6387959866220736	0.6421404682274248	0.6454849498327759	0.6488294314381271	0.6521739130434783	0.6555183946488294	0.6588628762541806	0.6622073578595318	0.6655518394648829	0.6688963210702341	0.6722408026755853	0.6755852842809364	0.6789297658862876	0.6822742474916388	0.685619	0.6889632107023411	0.6923076923076923	0.6956521739130435	0.6989966555183946	0.7023411371237458	0.705686	0.7090301003344481	0.7123745819397993	0.7157190635451505	0.7190635451505016	0.7224080267558528	0.725753	0.7290969899665551	0.7324414715719063	0.7357859531772575	0.7391304347826086	0.7424749163879598	0.745819	0.7491638795986622	0.7525083612040133	0.7558528428093645	0.7591973244147157	0.7625418060200668	0.765886	0.7692307692307692	0.7725752508361204	0.7759197324414716	0.7792642140468228	0.782609	0.7859531772575251	0.7892976588628763	0.7926421404682275	0.7959866220735786	0.7993311036789298	0.802676	0.8060200668896321	0.8093645484949833	0.8127090301003345	0.8160535117056856	0.8193979933110368	0.822742	0.8260869565217391	0.8294314381270903	0.8327759197324415	0.8361204013377926	0.8394648829431438	0.842809	0.8461538461538461	0.8494983277591973	0.8528428093645485	0.8561872909698997	0.8595317725752508	0.862876	0.8662207357859532	0.8695652173913043	0.8729096989966555	0.8762541806020067	0.8795986622073578	0.882943	0.8862876254180602	0.8896321070234113	0.8929765886287625	0.8963210702341137	0.8996655518394648	0.90301	0.9063545150501672	0.9096989966555183	0.9130434782608695	0.9163879598662207	0.9197324414715718	0.923077	0.9264214046822742	0.9297658862876254	0.9331103678929765	0.9364548494983277	0.9397993311036789	0.9431438127090301	0.9464882943143813	0.9498327759197325	0.9531772575250836	0.9565217391304348	0.959866	0.9632107023411371	0.9665551839464883	0.9698996655518395	0.9732441471571907	0.9765886287625418	0.979933	0.9832775919732442	0.9866220735785953	0.9899665551839465	0.9933110367892977	0.9966555183946488	1	7518.022727272727	7741.7589202102245	8148.24	7891.557511351214	7869.829009183342	7921.105603177176	8201.595097846339	8465.106011628219	8502.099179655455	8564.887637577649	8430.723459318091	8399.093705678322	8447.983924934473	8463.94	8322.188546773772	8331.525984770109	8328.355107105292	8341.803335192282	8311.031959999795	8308.544100573768	8373.637738276302	8414.291280458672	8421.7	8534.782494698284	8729.09	8843.805019914384	8879.464030475525	8881.392481159588	9003.495091693916	9097.241946627562	9109.31	9120.833756673812	9197.419260924393	9121.215074639042	9035.171754480218	9062.080720018886	9245.616795067692	9397.503783203816	9405.15	9406.048058517912	9451.909882471351	9520.813898063712	9594.16	9676.750757536323	9797.14	9794.837530228968	9579.928487414725	9536.556472645823	9659.119429699405	9753.563698099355	9969.52	10150.37758483563	10174.001060445387	10206.520219838487	10356.661437515295	10353.14083020638	10290.21415388694	10268.451785422954	10322.866623501102	10375.208622236725	10560.095547149034	10646.2	10594.529529325393	10602.109501182804	10717.948206419773	10842.36479321315	10904.481855167633	11063.107176360225	11013.026342890938	10816.007387429645	10784.515488620606	10893.400068317156	11029.756576800717	11155.368805571417	11284.980544905784	11187.869784444081	11042.863951994454	11004.424658472426	11089.734543278819	11020.114735151832	10946.693018522496	11171.633426406062	11432.475918709662	11387.893211827399	11241.774513413724	11272.525137327231	11427.634823463299	11469.72314381271	11465.231319783896	11567.402737329558	11757.822778492411	11743.885484949831	11519.263600805974	11359.954359180807	11291.43653742929	11272.289314343416	11453.304327244661	11743.506935940313	11841.636861332647	11538.719362896898	11340.911887361162	11534.435618729094	11831.6	11885.970519013998	11817.744162640902	11917.859727899584	11944.011144809823	11854.90950165147	11877.56770497933	11937.342648372422	11857.38735744407	11836.632813311453	11923.17598242996	12214.147881307368	12229.422832077851	11954.644260723704	11849.804993800728	11987.921847487472	12162.191401244025	12247.289203888351	12050.146145122979	11842.45736780646	11775.731455950347	11788.490464557932	11875.04933896688	11861.98028444034	11988.721000334934	12125.43218485097	12150.37631202541	12160.506804652825	12092.703618758882	11977.065441504572	12083.615011822849	12296.258478367383	12385.968275355219	12341.220144643505	12159.27515284494	12074.282581982541	12125.953674121405	11986.554291728555	11864.907405591288	11894.638160232977	12090.208830510304	12171.163884992988	12198.960666447643	12147.294189910272	12094.810733849043	12157.862228056607	12170.197830989291	12132.402694105214	12120.67270531401	12297.2	12648.779379351941	12771.790449721997	12663.55297574051	12517.33601002241	12366.661540778587	12180.734758766614	11932.676853307938	11864.463819796674	12063.482192296617	12174.128162535138	12072.439410437893	11965.700168890766	12018.367613420884	12147.492809364549	12208.455590858417	12311.973450390187	12322.948467112597	12377.667435074407	12501.982364966892	12785.158523908522	13032.583606390672	13066.152350700111	12819.116924565757	12688.154033854344	12789.031829454185	13109.32039906263	13236.376864461577	13169.360567853564	12910.875771471912	12782.051569377878	12806.860036589804	12702.366417469997	12546.367120726496	12453.241871673443	12642.073480813806	12778.524537933463	13012.921791938043	13164.274541900231	13288.850678039089	13507.880212278502	13386.098013544559	13160.865165525014	12892.73779384088	12813.467271580377	12955.159931420016	12987.01086654673	13004.862462754636	13041.113144789198	12957.119306891342	12706.208704146487	12448.922204492446	12447.909237466125	12596.288860821232	12806.122299049264	12874.309313453492	13009.19150131532	13093.582558632275	13013.410690682256	12694.327950675277	12556.425776210763	12704.697001937684	12846.186318736876	12800.304743200852	12807.151868658808	12671.299594448688	12400.578661414202	12407.659061952541	12480.192247731482	12391.553261274783	12144.785655729618	11836.348414028282	11893.117210306506	12185.876398102964	12238.098553123193	12083.952525014225	11966.830930209968	11768.264811632947	11474.161314551333	11458.991283172569	11628.404196323929	11711.950859086799	11776.048185042093	11617.439467766113	11430.530131010673	11367.428540624136	11429.31721745024	11540.082086424953	11626.57594094138	11736.300664457276	11807.32461056374	11632.36498585457	11517.8	11719.523518365826	12162.056420979248	12244.82275032581	11950.729278244053	11769.327825364371	11734.770022458117	11570.3	11639.55707915273	11914.847654952457	12013.105866355865	11809.319490895577	11701.190173646622	11579.509931009543	11506.779272878508	11298.230154759089	10989.668233571467	10917.20669611718	11186.390457641088	11573.159110600589	11629.196355539823	11508.227991610453	11467.117393472889	11522.256653985174	11410.944056351196	11399.543793715306	11635.825266623318	11731.083632309723	11619.033057345627	11441.624405898376	11304.51118146705	11453.564962035243	11824.95724860478	11969.160182192109	11758.949687363685	11539.770917453017	11348.848139632115	11237.004037267086	11235.502690126505	11580.29699991297	11629.468489587241	11869.12775464864	12002.107683403807	12136.868267460268	12024.771416417298	11583.828469529699	11236.898960843908	10581.066863400873	9640.91	8700.138866396746	7777.2810525049945	7090.025208520793	6521.470466545725	6105.71	5998.87	6011.666220735786	5930.2555555555555	6255.477272727273	6226.114190157668	6177.584190452192	6047.158930523536	5996.4	5994.046526437448	6087.719144553355	6097.864852023806	6067.64	6085.238182462634	6105.090825343481	6126.008460443343	6129.524989999235	6135.493258597183	6109.613329463697	6123.842379119641	6131.770660519371	6107.432400897892	6109.660539506757	6090.196012154912	6083.560002200834	6065.797324414716	6028.499979325875	5998.609665188613	5973.820460115488	5950.641183382066	5928.559978868452	5915.960699284721	5936.395366854162	5947.454339220304	5923.500175084454	5908.382813662235	5883.507083721695	5876.374320907088	5837.933790776551	5832.909882953241	5830.197992242513	5830.77	5851.050235200806	5856.968416735029	5852.240430484058	5820.445042298144	5811.4565061592475	5803.0497959542845	5810.553599176743	5813.04	5792.900376382027	5799.9109723543315	5798.860503410962	5806.402948853904	5825.369616200343	5825.180240027735	5806.539700424179	5803.760329145934	5808.945478831879	5797.346128354678	5803.8077076025775	5785.673403213966	5806.340795537972	5799.224146545395	5804.211681213802	5800.470098499062	5783.288843910596	5775.833627335019	5750.318439513827	5772.148528632026	5763.762638673627	5765.5036503793135	5751.183482543437	5748.424718574109	5778.445820417653	5778.567037482666	5777.505230850803	5793.168050004078	5792.323369565217	5797.993591443022	5788.369269516274	5776.395950504764	5792.480055843638	5778.509655017234	5766.407203420167	5758.530335573216	5761.530780481319	5752.887182555512	5755.660524889284	5778.973055601963	5804.489618046211	5791.582351427836	5788.738657062002	5804.937432467198	5779.401523025469	5774.422474916388	5780.378926158587	5750.975798959495	5751.791284735125	5749.529108056804	5763.729431438127	5750.513413943916	5755.518209416002	5719.92	5736.255620587142	5759.457125603864	5754.441967050662	5751.9334097196415	5750.649825550188	5758.302231718898	5749.91	5729.829711876026	5727.606628720995	5748.867238621492	5757.440162861712	5751.170854193066	5755.705642553961	5767.805962762687	5764.251278925598	5744.838365684161	5740.542712468352	5746.121427603955	5759.652564623512	5776.45	5761.58	5775.6	5783.664838909217	5785.07	5790.069458277854	5781.286239124567	5775.396110362247	5776.714988115521	5793.131859868324	5777.278506972929	5759.683112786675	5758.4	5776.301109856634	5776.8414300321665	5770.823727712333	5763.393455893317	5752.715495388024	5742.515969098273	5748.82	5728.284857939671	5728.343826961667	5711.068899115365	5727.425946704067	5724.350350631136	5724.024557987198	5726.1207639272225	5738.815728147781	5755.849068011722	5742.308019129999	5702.266986589391	5677.103875663978	5670.673397019315	5693.093228795439	5696.010538974793	5691.38	5707.368776008036	5699.142715852613	5697.951905142733	5693.774435757159	5701.560427694966	5736.204162882898	5758.28	5762.515933510372	5728.593851042789	5717.088548497276	5710.152965440358	5711.038472686733	5721.428996655519	5693.681833890747	5699.858642155433	5712.321241910325	5712.448104040495	5716.75	5698.7057878634805	5670.599673173742	5654.866874843583	5649.482122949515	5657.029622551362	5656.184608367285	5668.403440510787	5658.413756048225	5670.695014308864	5681.593405598329	5671.423635783253	5665.569310897436	5664.2880521497955	5675.223550258406	5675.659056504137	5671.005269025406	5673.2	5663.894504314794	5677.818820504309	5665.420113307705	5657.922820572438	5650.132184941442	5651.12	5668.827602236094	5660.894473757289	5644.015621769535	5654.928539169494	5652.651079466595	5658.906631510955	5650.551806075772	5656.922824751359	5682.456479227499	5703.864886700988	5687.685578615038	5665.189292591466	5683.368515199016	5675.527932414969	5633.080248410733	5605.708441881228	5639.143294864607	5662.198426278811	5650.456294884758	5637.483923442014	5613.683821399416	5598.7333932608035	5605.141536603493	5603.681268238084	5580.675102393358	5560.621014304622	5529.339022796295	5501.889408116352	5522.105200394758	5516.810043495893	5519.616716857019	5516.987500322157	5511.974948660944	5501.455671447196	5505.032015327575	5542.845024726296	5558.850402629653	5569.7872722292705	5581.742691154423	5588.2902111795665	5592.862796075603	5588.908166723145	5597.172699087712	5598.2804927729985	5604.152628463124	5592.352210069602	5599.8584050867485	5596.321514535182	5591.041895675749	5619.5107437419765	5621.63	5626.724600218532	5631.724468543041	5622.943571970983	5584.215118355684	5594.76	5578.23	5584.65	5573.720237491976	5579.486923401698	5603.996347811653	5586.587346422445	5562.866018837945	5546.801965576672	5567.781097419204	5558.91	5565.281332103104	5549.622664485811	5541.378568864199	5553.5412269210565	5557.437039977328	5559.423680274452	5569.908372890655	5598.796235729118	5590.052629978717	5565.306274981646	5584.116087655606	5583.264530352748	5578.641140619529	5554.572398686159	5522.433544782693	5531.413012463761	5564.362944858333	5573.145217855817	5609.291650740564	5600.046122119846	5615.421342517188	5631.470873913557	5675.261400002435	5679.037502745906	5734.96	5741.762219092883	5770.059223961879	5784.952068552581	5793.428531144899	5797.205532007864	5782.7027635979575	5743.976094866308	5734.817975686444	5685.722427516743	5599.566776001141	5484.010081313103	5336.607625418061	5314.2444444444445	5289.272727272727	5225.720573339704	5113.04	5004.022808295721	4982.143210397845	4962.479893788563	4966.689136799713	4973.583570918455	4976.32	4983.622429765795	4990.844161218249	4974.283761319022	4955.850250542745	4968.114957329697	4966.4875033610115	4966.845340221309	4967.463150866983	4958.817872657212	4954.579149517439	4954.745669122435	4944.134101791191	4936.36	4924.4	4913.281074481074	4909.459666232963	4918.5	4908.153520131317	4894.7352955940205	4904.341066681716	4919.34	4917.4108902273465	4915.524945865681	4901.9780909041065	4901.018517007913	4881.717916739233	4882.874012161158	4879.947524763055	4911.158266408197	4922.573239780087	4906.329026524474	4890.030671727073	4890.363035379898	4897.204719665967	4887.6	4889.210841265758	4886.646128119372	4872.138320395201	4876.095829114377	4875.470963353891	4883.478505587731	4887.579538502325	4880.2362753895095	4865.45	4872.392665592626	4879.000040786361	4883.968574108818	4882.71	4863.17	4877.123914063138	4869.283618158088	4875.031726690595	4864.882683130761	4861.575189656579	4869.94	4864.020148462354	4878.471367974549	4867.579513010849	4872.163308589607	4851.563917326046	4853.999296435271	4865.712170650135	4861.387557100905	4859.4109837670285	4863.661289664737	4861.887404152052	4870.127656211763	4860.858262297088	4845.888013386359	4851.1	4852.465931289825	4851.424917922126	4842.069390322482	4834.397231341986	4824.311461241856	4830.601797019627	4842.862624143129	4850.179303693394	4850.729117571391	4848.664090558271	4852.198219706715	4841.51	4838.0545150501675	4854.054284698353	4846.091580990132	4839.461801684628	4834.52	4846.209235914587	4840.911782865964	4848.85	4815.003427061398	4811.901502952227	4815.6950586316525	4816.050724637681	4817.0324280523555	4820.4	4820.49	4813.583347182119	4809.170641267995	4809.288695236711	4808.5910124846805	4812.6149327987705	4799.954247076175	4804.91	4809.291923233207	4816.76	4809.4924514737595	4814.903207993415	4809.125626439117	4810.875988497484	4811.65	4797.813438002194	4802.760742244525	4790.269749740514	4789.306680575795	4788.908011029451	4787.038171081435	4790.839267251333	4785.348441345365	4788.481731558023	4781.062950926569	4780.823568141973	4783.756550865246	4795.341344822445	4802.528465372899	4794.685304518246	4792.852374155891	4782.0948970027475	4773.8724662613395	4775.603588105186	4771.907113167427	4768.93	4762.42	4784.761689502643	4783.191093969144	4773.37	4769.4166856079055	4770.506220352641	4778.935882910462	4773.809658688571	4767.320394801346	4758.29	4751.49	4771.148505948791	4767.563623880727	4758.691240726283	4753.823818669493	4750.660900754107	4749.528843385236	4751.225420275089	4758.218277259741	4766.7191632151325	4763.435088167646	4771.996572184135	4756.331703685596	4757.16	4753.335412486065	4750.242073578595	4754.0667335562985	4743.427090301003	4746.402927730765	4757.17	4752.863362107927	4758.2931731899125	4758.304792021025	4750.48	4743.369115873774	4736.213984255911	4752.111624917525	4758.2681024151125	4757.03	4741.8399016193725	4749.996603799607	4754.582265091346	4743.072316217457	4742.9547275641025	4747.465097281804	4755.890360953499	4757.823217743355	4750.100528076043	4747.414174007255	4759.16	4764.378373388706	4751.226401171164	4751.052414763412	4751.35	4737.441203048337	4745.2	4740.867844680825	4741.342012769838	4742.144239923834	4739.486184906421	4742.888481933844	4738.926423725729	4738.856867499494	4743.91	4775.406667668758	4763.097736222502	4749.954720059399	4760.020930991292	4761.790798238159	4744.538538129644	4731.850143558566	4744.6706547019785	4754.390442301211	4740.199016100179	4732.076747288443	4727.415512337713	4733.480138009439	4739.482560917344	4731.1134725312795	4712.280108191707	4703.059449967689	4698.526894923579	4695.8867045155175	4704.075579801524	4686.17	4691.669486115544	4697.389936421147	4681.292080042719	4666.400756759821	4679.273074677011	4685.499942829375	4686.573334577347	4698.588232326145	4711.2258245877065	4710.950526799935	4717.170457288707	4715.808443711049	4731.626256174001	4736.243630584156	4739.854995243594	4742.698868601043	4752.369600443796	4752.103087148379	4753.964622716902	4761.943629234288	4760.871370923423	4761.5957153320605	4775.652636757736	4775.567657085616	4759.170950092542	4769.629687032656	4745.289174929344	4742.575757575757	4741.587674402892	4747.902598203877	4767.750076575879	4761.013152650458	4758.58	4748.552053780608	4777.022204138572	4775.249207123762	4790.129869483793	4784.348632595454	4773.392031819813	4774.01	4785.467465730462	4796.520485091557	4811.189104975642	4841.477762775757	4866.352072565115	4896.711854555836	4919.2723510227115	4925.558772559475	4956.792203801992	4970.237493335425	4980.603704870613	5017.23	5058.801260522699	5093.841055834263	5133.546165790731	5159.03	5195.483544901843	5250.240405279958	5320.406949591499	5386.128499324735	5481.184430991255	5589.444009270668	5711.32	5793.258469063798	5922.378596722971	6059.325832843146	6203.860746347475	6343.522688105122	6518.379612398678	6491.101406954252	6173.931829899532	5750.312224678623	5158.664314381273	4808.788888888889
Dm4Dv123hom_20221024_sl1_ser21	0	0.00334448	0.00668896	0.010033444816053512	0.013377926421404682	0.016722408026755852	0.020066889632107024	0.023411371237458192	0.026755852842809364	0.030100334448160536	0.033444816053511704	0.0367893	0.0401338	0.043478260869565216	0.046822742474916385	0.0501672	0.0535117	0.056856187290969896	0.0602007	0.0635452	0.0668896	0.0702341	0.0735786	0.0769231	0.0802676	0.083612	0.0869565	0.090301	0.0936455	0.09699	0.10033444816053512	0.10367892976588629	0.10702341137123746	0.11036789297658862	0.11371237458193979	0.11705685618729096	0.12040133779264214	0.12374581939799331	0.12709030100334448	0.13043478260869565	0.13377926421404682	0.13712374581939799	0.14046822742474915	0.14381270903010032	0.1471571906354515	0.1505016722408027	0.15384615384615385	0.15719063545150502	0.1605351170568562	0.16387959866220736	0.16722408026755853	0.1705685618729097	0.17391304347826086	0.17725752508361203	0.1806020066889632	0.18394648829431437	0.18729096989966554	0.1906354515050167	0.1939799331103679	0.19732441471571907	0.20066889632107024	0.2040133779264214	0.20735785953177258	0.21070234113712374	0.2140468227424749	0.21739130434782608	0.22073578595317725	0.22408026755852842	0.22742474916387959	0.23076923076923075	0.23411371237458192	0.23745819397993312	0.2408026755852843	0.24414715719063546	0.24749163879598662	0.2508361204013378	0.25418060200668896	0.25752508361204013	0.2608695652173913	0.26421404682274247	0.26755852842809363	0.2709030100334448	0.27424749163879597	0.27759197324414714	0.2809364548494983	0.2842809364548495	0.28762541806020064	0.2909698996655518	0.294314	0.29765886287625415	0.3010033444816054	0.30434782608695654	0.3076923076923077	0.3110367892976589	0.31438127090301005	0.3177257525083612	0.3210702341137124	0.32441471571906355	0.3277591973244147	0.3311036789297659	0.33444816053511706	0.3377926421404682	0.3411371237458194	0.34448160535117056	0.34782608695652173	0.3511705685618729	0.35451505016722407	0.35785953177257523	0.3612040133779264	0.36454849498327757	0.36789297658862874	0.3712374581939799	0.3745819397993311	0.37792642140468224	0.3812709030100334	0.3846153846153846	0.3879598662207358	0.391304	0.39464882943143814	0.3979933110367893	0.4013377926421405	0.40468227424749165	0.4080267558528428	0.411371	0.41471571906354515	0.4180602006688963	0.4214046822742475	0.42474916387959866	0.4280936454849498	0.431438	0.43478260869565216	0.43812709030100333	0.4414715719063545	0.44481605351170567	0.44816053511705684	0.451505	0.45484949832775917	0.45819397993311034	0.4615384615384615	0.4648829431438127	0.46822742474916385	0.47157190635451507	0.47491638795986624	0.4782608695652174	0.4816053511705686	0.48494983277591974	0.4882943143812709	0.4916387959866221	0.49498327759197325	0.4983277591973244	0.5016722408026756	0.5050167224080268	0.5083612040133779	0.5117056856187291	0.5150501672240803	0.5183946488294314	0.5217391304347826	0.5250836120401338	0.5284280936454849	0.5317725752508361	0.5351170568561873	0.5384615384615384	0.5418060200668896	0.5451505016722408	0.5484949832775919	0.5518394648829431	0.5551839464882943	0.5585284280936454	0.5618729096989966	0.5652173913043478	0.568562	0.5719063545150501	0.5752508361204013	0.5785953177257525	0.5819397993311036	0.5852842809364548	0.588629	0.5919732441471571	0.5953177257525083	0.5986622073578595	0.6020066889632107	0.6053511705685619	0.6086956521739131	0.6120401337792643	0.6153846153846154	0.6187290969899666	0.6220735785953178	0.6254180602006689	0.6287625418060201	0.6321070234113713	0.6354515050167224	0.6387959866220736	0.6421404682274248	0.6454849498327759	0.6488294314381271	0.6521739130434783	0.6555183946488294	0.6588628762541806	0.6622073578595318	0.6655518394648829	0.6688963210702341	0.6722408026755853	0.6755852842809364	0.6789297658862876	0.6822742474916388	0.685619	0.6889632107023411	0.6923076923076923	0.6956521739130435	0.6989966555183946	0.7023411371237458	0.705686	0.7090301003344481	0.7123745819397993	0.7157190635451505	0.7190635451505016	0.7224080267558528	0.725753	0.7290969899665551	0.7324414715719063	0.7357859531772575	0.7391304347826086	0.7424749163879598	0.745819	0.7491638795986622	0.7525083612040133	0.7558528428093645	0.7591973244147157	0.7625418060200668	0.765886	0.7692307692307692	0.7725752508361204	0.7759197324414716	0.7792642140468228	0.782609	0.7859531772575251	0.7892976588628763	0.7926421404682275	0.7959866220735786	0.7993311036789298	0.802676	0.8060200668896321	0.8093645484949833	0.8127090301003345	0.8160535117056856	0.8193979933110368	0.822742	0.8260869565217391	0.8294314381270903	0.8327759197324415	0.8361204013377926	0.8394648829431438	0.842809	0.8461538461538461	0.8494983277591973	0.8528428093645485	0.8561872909698997	0.8595317725752508	0.862876	0.8662207357859532	0.8695652173913043	0.8729096989966555	0.8762541806020067	0.8795986622073578	0.882943	0.8862876254180602	0.8896321070234113	0.8929765886287625	0.8963210702341137	0.8996655518394648	0.90301	0.9063545150501672	0.9096989966555183	0.9130434782608695	0.9163879598662207	0.9197324414715718	0.923077	0.9264214046822742	0.9297658862876254	0.9331103678929765	0.9364548494983277	0.9397993311036789	0.9431438127090301	0.9464882943143813	0.9498327759197325	0.9531772575250836	0.9565217391304348	0.959866	0.9632107023411371	0.9665551839464883	0.9698996655518395	0.9732441471571907	0.9765886287625418	0.979933	0.9832775919732442	0.9866220735785953	0.9899665551839465	0.9933110367892977	0.9966555183946488	1	10419.2	10459.301492017212	10529.049984300236	10378.241714467895	10040.03347968961	9770.558533830439	9820.717182947423	9953.92	10054.699590926672	10173.359858419062	10233.647020152715	10357.813016258999	10503.444466993538	10630.473867555178	10706.82020336437	10819.025109270453	10997	11014.398700896552	10946.66978599717	11000.188054550174	11047.59901322556	10940.032077722724	10931.123271735365	11120.003262362638	11289.669485679446	11426.623627430668	11461.797188176408	11438.240933571222	11461.708935376453	11495.090421603294	11583.832497110036	11772.36287900041	11911.862710869385	11957.549657048921	12037.916384290218	12222.948633278298	12330.844809012498	12322.952158455355	12267.879631412045	12183.524379574827	12308.079060214546	12324.940229534132	12298.2	12290.723150473917	12399.280152375135	12519.56884636201	12639.601819342484	12623.42044019484	12515.592911410175	12529.133931286104	12674.75222504768	12717.259003842008	12591.7	12551.650784985766	12733.576625943226	12949.67953785345	13058.056125228424	13014.017808733164	12894.163595109563	12879.266184654243	13004.884768037304	13166.168972647414	13216.573488391456	13174.989362883194	13149.238825129409	13228.702958686632	13397.37442928711	13490.55391415368	13526.825864916249	13619.052345994254	13716.428704256234	13721.239546760293	13573.286980113517	13520.23614676862	13373.998912985297	13276.718841771584	13354.231622555293	13548.776993269747	13690.072463768116	13705.545900601457	13757.920847268673	13839.611267799883	13711.473251057243	13521.82003372122	13442.744541032089	13432.951484286465	13519.798992509466	13609.763329555819	13604.766534496432	13657.662661546718	13836.501018484114	14099.697262479871	14250.470560303895	14167.648657390202	14117.942541425673	14106.88262396092	14095.340387737826	14053.264455150722	14077.40738497465	14222.70819053911	14203.443811332701	14033.384608502967	13882.419615453431	13783.966713461883	13703.23778851315	13643.16548302297	13669.858974358975	13784.162579433241	13997.373174098464	14243.133428300094	14233.239254304472	14216.323547627895	14182.748888613623	14130.880906175595	13983.655277536922	13912.94129019996	13931.103748803182	13971.186180768538	14063.019636686604	14169.24270389542	14247.187068929627	14276.447388731669	14194.795923913041	14041.823808528428	14113.44369425864	14308.559370524948	14497.48028295154	14624.504666881237	14713.732819300038	14759.818800256298	14746.505652270467	14619.346746539097	14528.13811156739	14492.634498962787	14510.739673736647	14474.85896848157	14433.269835321404	14491.43991270336	14633.232235984355	14644.859311345297	14535.035544236627	14392.823257010547	14424.57617271246	14534.76127865417	14567.369529332394	14415.431064923136	14211.392172764723	14231.639499481029	14407.276164799923	14648.170286235505	14736.13534291795	14650.581714899266	14476.75934273666	14317.80711792933	14196.999025737967	14238.086628631387	14536.077463451677	14847.424325323307	14912.480206552542	14707.415341888527	14575.8	14488.821871285449	14489.645618137154	14402.474790599934	14321.542935007228	14375.617945234113	14534.590151696128	14669.588231545227	14505.547896418337	14335.14388769741	14295.663729621909	14295.852362883752	14385.583671268501	14537.392155533458	14645.55428003254	14479.213324718763	14222.563818789913	14087.664951352996	14192.68066473756	14275.406535193943	14247.281167640214	14241.919177596596	14314.611968103989	14409.394699758404	14301.871675053917	14253.074504854276	14393.048173133584	14538.28196188553	14487.132424554484	14453.627491399335	14331.124129874703	14162.180714022817	14074.288663567557	14223.599643040905	14258.90070183307	14260.242073536345	14291.888477624761	14260.958348968104	14260.367966571537	14437.599020127273	14701.857015132951	14709.251361614723	14582.9	14477.29784373372	14425.58335154031	14376.63195419312	14316.068732768268	14272.640288008695	14114.868450390191	14057.963450642152	14279.349225498012	14515.979225782183	14629.23035773696	14455.741636814551	14260.834933553917	14013.611146397094	13833.432056168316	13913	14217.317797484013	14267.066080483335	14047.404475100891	13897.04406899811	13885.891817054757	14020.822487358588	14170.276335482917	14205.023207552415	14146.653338478185	13854.868956487513	13682.702638486477	13732.34887478034	13786.108213820076	13758.189086030648	13705.596595932797	13516.645706630168	13467.775551354758	13566.125755840108	13544.377975317333	13462.877965419342	13350.279396510727	13106.54509802171	12995.901825045132	13141.64764137713	13346.892415776165	13327.892312594156	13141.568018446582	12898.754769521593	12707.384735036327	12612.95631906364	12611.158034225315	12652.407886605217	12654.544998479781	12531.356381033154	12525.01263477305	12504.234348775046	12493.074254548485	12420.884411326519	12405.340938585194	12390.482934605963	12324.31983388626	12363.401481341629	12478.721993590942	12414.94172359274	12323.484625517161	12366.914106132099	12290.080943995457	12335.672944300519	12331.457193002629	12334.777905102002	12235.119455710694	12112.119889390955	11989.214048204947	11938.519304008661	11969	11879.778000130373	11605.65188463276	11347.762933684673	11278.974369667032	11165.07207353558	11027.721766671837	10960.774249176437	10904.787382379824	10765.411076501143	10505.199057089392	10407.678627947274	10137.09466141619	9809.371121591315	9376.982803542041	8997.839433205983	8589.251556588706	8209.030718651333	7778.002207550759	7233.576400755958	6707.809652495842	6487.0507473528505	6275.4687934804215	6107.710442761272	5848.589147081523	5724.169929680131	5525.116243801177	5397.35	6704.24	6729.612970517653	6624.654376200889	6583.070244742509	6595.114481282732	6593.817819894518	6650.525866074156	6612.467171812067	6577.483135235365	6527.206224154526	6496.971732895709	6466.451176060519	6436.389563918564	6435.531252794421	6414.06	6379.4681702179505	6389.736224177879	6375.403135940851	6362.941002915756	6337.388349292161	6329.241616148534	6286.007140920185	6270.326466344809	6260.628949175823	6244.889377941682	6230.223932281648	6234.559662899827	6212.035040912849	6200.579841301069	6190.796428884706	6184.654943210737	6194.612972061144	6174.528827037353	6162.874369366816	6136.909030553819	6142.439693493078	6154.8048935046645	6167.890060706556	6155.035997069095	6118.095835374558	6125.708655407374	6105.662047766414	6113.377489279618	6091.374096226703	6092.792746221846	6092.442644222096	6095.9921800191505	6095.9546621518475	6081.814617418073	6062.734631968821	6086.606588075955	6088.0823336742305	6088.817463169242	6080.296601619724	6105.8855551563065	6094.899534260207	6083.8185567010305	6092.015712021352	6104.133300489877	6088.969407013697	6094.0632676001605	6078.409560221486	6057.212943560138	6048.015334656324	6027.9728625154385	6039.247880209273	6046.379050500284	6045.86	6057.27	6073.906798595595	6112.883276204221	6105.576354098725	6104.320015542819	6124.983492693487	6107.414886559056	6103.37	6089.339292841708	6083.396885365484	6079.304258364645	6081.9861541214195	6069.207192699946	6080.544929834845	6103.796836562647	6136.897164100722	6125.928508250643	6127.311029879212	6133.554209624368	6139.013218994444	6122.981077819536	6153.0574824173855	6162.910607374376	6170.883163356593	6166.655270655271	6174.003275665112	6171.904910196759	6158.7078643889035	6118.426768342608	6110.63	6109.921460998287	6115.9761137949545	6129.276552844186	6150.817388551688	6105.526150267696	6095.655951938561	6099.767579173376	6125.791947093879	6129.984991122672	6125.216756270829	6098.321640238166	6102.731725780035	6078.117352767112	6054.526625101504	6068.887154713242	6098.638974909506	6119.395075491694	6125.055314881932	6120.109441340581	6105.1629983763305	6110.364590127534	6116.8969316809835	6129.934539752147	6146.725523053282	6143.020498885173	6126.783263656634	6140.740377647715	6151.883389482841	6161.636522019003	6173.933320272597	6174.929416045115	6165.6154263469625	6138.728455425851	6128.750448047642	6121.7625135825465	6124.523989952443	6128.917785021803	6106.522403873788	6119.3951013597125	6124.5866305764985	6123.137874837027	6154.043461037628	6179.581561257259	6168.252829945974	6162.156711831461	6158.7044471876525	6177.809565504472	6196.713465485811	6169.995578968522	6185.244753925766	6163.782078940873	6129.111164198121	6153.900867248693	6147.227555336298	6131.159284571761	6134.361742038679	6134.071949978188	6135.530490159646	6126.176950825897	6109.911507281892	6095.39	6101.894803530122	6133.17	6149.823229750382	6135.771709533253	6092.256252404771	6063.045231893923	6065.364578356426	6069.403383301482	6080.449890644991	6067.913881469178	6060.378143887698	6060.990199019152	6061.119673950538	6045.547577561402	6050.275415047154	6026.542360694535	6029.796153846153	6024.948054119794	6006.5228716935235	6030.312834491845	6031.4129858147835	6050.010364810505	6057.505533036388	6058.8972860179865	6047.564687555123	6035.886951833214	6034.292182863064	6023.851772717456	6033.1355934877265	6017.317444696112	6020.53	5993.471227856811	5985.778336080396	5977.838960002548	5985.334962696166	5997.692056170005	6002.607955681071	5986.454530908221	5976.68	5984.868992812227	5990.132109133597	5975.719195999868	5951.219702095503	5948.524209886184	5965.15	5959.570116468631	5965.865816620499	5951.047695403286	5940.943327094152	5963.822965440357	5972.525127816132	5978.528526559527	5939.908229080276	5936.943651613581	5928.7360551521515	5911.259574826796	5908.723826869142	5904.940665575559	5915.012218506131	5949.993266204596	5969.462482468442	5961.9415519981685	5927.5313090737245	5900.948458689649	5912.763314596622	5919.740710286591	5925.324396186736	5919.182267455583	5911.549901954765	5900.882825673121	5927.85	5923.029552368535	5908.2113092736545	5928.726723176872	5905.710273437877	5927.968494013863	5946.504217273954	5963.1430205949655	5971.717474204151	5978.171500885815	5965.447540427063	5939.075546109303	5940.382366023489	5939.014642303613	5959.690693980557	5971.362423622619	5972.47	5988.1296413200735	5974.515513847891	5994.940678992176	5998.836380800802	5983.614733092993	5982.324833633185	6006.52	6006.173570772408	5997.510955114998	6013.609229215847	6032.027595336947	6059.731805876134	6075.178556624025	6068.614155907985	6042.442317320615	6052.88	6051.091334412659	6085.57	6088.910181004172	6146.9948212387535	6173.742595529644	6221.56	6230.0845769320495	6252.474496043276	6281.884598337388	6339.583446983464	6451.438912632989	6520.637002151097	6532.902250286642	6536.635647444343	6582.840328478861	6595.813858507464	6619.793373874825	6716.081390860784	6787.535644623655	6861.4634509727675	6926.5	7006.85	7064.284289926997	7150.819767514688	7226.521475217451	7366.100714571705	7486.847843021041	7592.074273784034	7642.691061047039	7691.3846382711245	7666.643553377561	7986.361835518865	7959.737085504653	7476.818878833577	6700.895511433278	6227.721880627741	5603.549942336526	5260.5	4987.752808988764	4964.178531613315	4953.07	4941.980412198745	4933.137426700239	4943.252083632483	5007.055479576581	5036.59	4981.035105339795	4939.494191316996	4927.539500169289	4918.646342977931	4914.300752237773	4920.191294822498	4922.657199467709	4908.181148398635	4886.360138363998	4880.704664075866	4875.803938364921	4863.258403200928	4876.276193475733	4858.055598597457	4865.822578035214	4862.710336538461	4853.978419745613	4860.565824133542	4876.5920338727365	4901.925479303531	4894.249109231207	4871.846964692386	4864.459388644914	4881.783362467127	4920.31	4940.59	4890.204312185747	4868.352793418286	4876.913627882415	4857.506941907198	4838.353012085455	4826.7761747826235	4836.389944351156	4823.685292607446	4835.535692973814	4828.311557196186	4840.9712041521525	4834.766670367338	4835.673635493137	4834.203680317518	4826.795801397363	4823.3784930484535	4835.791799109981	4828.350887255037	4823.4000179662235	4832.922731418779	4835.837509328616	4828.534087454048	4821.997296831362	4822.364870091356	4828.872750107551	4831.619422972842	4851.275170346522	4845.823040841533	4834.543304791906	4825.174433450367	4834.646581273679	4847.898430452824	4835.265768328731	4832.443823811043	4840.276946668702	4839.878710501117	4847.542881527637	4839.712534173385	4845.6422029170535	4844.595942214019	4837.441340295767	4842.221348465584	4839.448022902129	4846.282753210289	4844.940597602434	4853.466266154672	4855.075842657969	4867.484639520049	4864.62	4869.411405787888	4867.974895657701	4864.019735205507	4868.072576632853	4874.770225821609	4866.360052408371	4873.801512586537	4869.458262796426	4880.164609053498	4884.316555872111	4878.125596983085	4879.969722998479	4875.7486087789175	4880.308518019956	4871.533308885343	4865.536963183459	4862.026363598828	4878.167568162738	4878.755832197861	4861.4954718746985	4859.0550944850465	4850.068616926104	4849.885929779649	4846.64	4837.446058989612	4838.572284068044	4850.640475109074	4840.989147638906	4849.843593872579	4850.517080253795	4867.377658037078	4873.61	4892.7671007530425	4888.905519811002	4863.7214504780795	4866.698268085875	4881.174364062782	4900.0673892227205	4890.591938478226	4884.265231326644	4869.114743589744	4869.059775641025	4872.624946503454	4872.062754509453	4872.654112033137	4877.286939729363	4879.182896612737	4875.866937983374	4870.819722563256	4873.034940660147	4881.405472531504	4875.32	4858.982040293991	4869.363162620999	4878.4239413865425	4884.1375488917865	4887.84	4897.7420416569075	4895.360503673212	4893.69	4901.847003523109	4908.518595604805	4911.595052176784	4915.221510901862	4931.4373190575925	4914.285628635615	4899.282159869116	4914.651667173406	4916.217384049507	4923.353431728951	4925.961901992147	4916.606092773011	4917.467688227279	4934.543098538067	4959.488049022143	4953.74	4930.527890324576	4936.0555817482655	4926.631856002717	4921.28	4906.638714594371	4900.6244155877785	4892.056057393694	4888.824310200669	4899.760611133468	4893.130232766942	4892.255702866056	4895.709577515485	4898.446495793152	4892.625537092465	4908.253547862243	4904.767960153829	4908.164996959562	4916.189670112497	4900.039487686227	4910.842471771107	4902.617660400569	4905.622135228025	4908.713122081284	4910.0599152441055	4913.362227183001	4907.0521207764195	4908.905461824175	4898.943539653394	4915.096808544204	4909.524562001802	4912.240936774131	4904.318605879247	4919.405082331856	4906.449988067513	4928.048028685362	4939.625163033988	4923.795655072769	4921.173369523041	4907.658348968105	4908.032471727273	4912.150017871647	4922.163233881917	4918.580865746436	4927.4828875320545	4936.4454631014605	4937.22	4930.222900555559	4938.803051244821	4934.443098659583	4946.539353400223	4948.785809160326	4951.853478673271	4939.128011756056	4953.679551384195	4959.674349696932	4957.287085870181	4959.828402933117	4965.006440570222	4962.403505016722	4977.467133519237	4982.712167799475	4992.291382585086	4994.353142722117	4996.090125973757	4999.782989712224	5011.064330456957	5006.377453932314	5019.768300563978	5020.967262673459	5018.659981668824	5032.332568070594	5028.142546718817	5023.337436887814	5038.161380848037	5040.342255163706	5044.047258979206	5066.278632262581	5089.165903890161	5096.838514862885	5119.840328487935	5120.211119406028	5123.707501204893	5144.62	5141.5911269271555	5157.249440528372	5171.037477017675	5195.314364912026	5211.598921103259	5215.930646543554	5240.229481965042	5249.05	5262.530491247882	5272.029303076786	5305.401771735925	5316.307176010664	5345.734296958963	5356.176787979636	5395.7464908571355	5452.011713045834	5502.222537061835	5539.684934848539	5561.822094756464	5609.720022803936	5663.0954471561545	5701.88	5716.293283831456	5784.447347848024	5806.673808775009	5900.473415862926	5973.591427884815	6012.096616425892	6093.2331740415875	6168.056542508165	6290.995854338145	6436.130866631898	6544.913711473797	6586.183581635753	6717.799493167383	6777.370637269561	6882.397602010813	7041.176505185196	7251.667140115637	7422.678987334265	7650.163783970946	7851.836539708917	8124.612148020286	8541.920753322565	8795.73	9194.646793022028	9598.088373211818	9911.740771481223	10285.067034913309	10740.087410183187	11202.661558134942	12045.791456908131	11810.341084191057	10499.186952149848	8345.14	7005.390455364049	5703.006337216014	4977.15
Dm12Dv34CyO_20230518_sl1_ser70	0	0.00334448	0.00668896	0.010033444816053512	0.013377926421404682	0.016722408026755852	0.020066889632107024	0.023411371237458192	0.026755852842809364	0.030100334448160536	0.033444816053511704	0.0367893	0.0401338	0.043478260869565216	0.046822742474916385	0.0501672	0.0535117	0.056856187290969896	0.0602007	0.0635452	0.0668896	0.0702341	0.0735786	0.0769231	0.0802676	0.083612	0.0869565	0.090301	0.0936455	0.09699	0.10033444816053512	0.10367892976588629	0.10702341137123746	0.11036789297658862	0.11371237458193979	0.11705685618729096	0.12040133779264214	0.12374581939799331	0.12709030100334448	0.13043478260869565	0.13377926421404682	0.13712374581939799	0.14046822742474915	0.14381270903010032	0.1471571906354515	0.1505016722408027	0.15384615384615385	0.15719063545150502	0.1605351170568562	0.16387959866220736	0.16722408026755853	0.1705685618729097	0.17391304347826086	0.17725752508361203	0.1806020066889632	0.18394648829431437	0.18729096989966554	0.1906354515050167	0.1939799331103679	0.19732441471571907	0.20066889632107024	0.2040133779264214	0.20735785953177258	0.21070234113712374	0.2140468227424749	0.21739130434782608	0.22073578595317725	0.22408026755852842	0.22742474916387959	0.23076923076923075	0.23411371237458192	0.23745819397993312	0.2408026755852843	0.24414715719063546	0.24749163879598662	0.2508361204013378	0.25418060200668896	0.25752508361204013	0.2608695652173913	0.26421404682274247	0.26755852842809363	0.2709030100334448	0.27424749163879597	0.27759197324414714	0.2809364548494983	0.2842809364548495	0.28762541806020064	0.2909698996655518	0.294314	0.29765886287625415	0.3010033444816054	0.30434782608695654	0.3076923076923077	0.3110367892976589	0.31438127090301005	0.3177257525083612	0.3210702341137124	0.32441471571906355	0.3277591973244147	0.3311036789297659	0.33444816053511706	0.3377926421404682	0.3411371237458194	0.34448160535117056	0.34782608695652173	0.3511705685618729	0.35451505016722407	0.35785953177257523	0.3612040133779264	0.36454849498327757	0.36789297658862874	0.3712374581939799	0.3745819397993311	0.37792642140468224	0.3812709030100334	0.3846153846153846	0.3879598662207358	0.391304	0.39464882943143814	0.3979933110367893	0.4013377926421405	0.40468227424749165	0.4080267558528428	0.411371	0.41471571906354515	0.4180602006688963	0.4214046822742475	0.42474916387959866	0.4280936454849498	0.431438	0.43478260869565216	0.43812709030100333	0.4414715719063545	0.44481605351170567	0.44816053511705684	0.451505	0.45484949832775917	0.45819397993311034	0.4615384615384615	0.4648829431438127	0.46822742474916385	0.47157190635451507	0.47491638795986624	0.4782608695652174	0.4816053511705686	0.48494983277591974	0.4882943143812709	0.4916387959866221	0.49498327759197325	0.4983277591973244	0.5016722408026756	0.5050167224080268	0.5083612040133779	0.5117056856187291	0.5150501672240803	0.5183946488294314	0.5217391304347826	0.5250836120401338	0.5284280936454849	0.5317725752508361	0.5351170568561873	0.5384615384615384	0.5418060200668896	0.5451505016722408	0.5484949832775919	0.5518394648829431	0.5551839464882943	0.5585284280936454	0.5618729096989966	0.5652173913043478	0.568562	0.5719063545150501	0.5752508361204013	0.5785953177257525	0.5819397993311036	0.5852842809364548	0.588629	0.5919732441471571	0.5953177257525083	0.5986622073578595	0.6020066889632107	0.6053511705685619	0.6086956521739131	0.6120401337792643	0.6153846153846154	0.6187290969899666	0.6220735785953178	0.6254180602006689	0.6287625418060201	0.6321070234113713	0.6354515050167224	0.6387959866220736	0.6421404682274248	0.6454849498327759	0.6488294314381271	0.6521739130434783	0.6555183946488294	0.6588628762541806	0.6622073578595318	0.6655518394648829	0.6688963210702341	0.6722408026755853	0.6755852842809364	0.6789297658862876	0.6822742474916388	0.685619	0.6889632107023411	0.6923076923076923	0.6956521739130435	0.6989966555183946	0.7023411371237458	0.705686	0.7090301003344481	0.7123745819397993	0.7157190635451505	0.7190635451505016	0.7224080267558528	0.725753	0.7290969899665551	0.7324414715719063	0.7357859531772575	0.7391304347826086	0.7424749163879598	0.745819	0.7491638795986622	0.7525083612040133	0.7558528428093645	0.7591973244147157	0.7625418060200668	0.765886	0.7692307692307692	0.7725752508361204	0.7759197324414716	0.7792642140468228	0.782609	0.7859531772575251	0.7892976588628763	0.7926421404682275	0.7959866220735786	0.7993311036789298	0.802676	0.8060200668896321	0.8093645484949833	0.8127090301003345	0.8160535117056856	0.8193979933110368	0.822742	0.8260869565217391	0.8294314381270903	0.8327759197324415	0.8361204013377926	0.8394648829431438	0.842809	0.8461538461538461	0.8494983277591973	0.8528428093645485	0.8561872909698997	0.8595317725752508	0.862876	0.8662207357859532	0.8695652173913043	0.8729096989966555	0.8762541806020067	0.8795986622073578	0.882943	0.8862876254180602	0.8896321070234113	0.8929765886287625	0.8963210702341137	0.8996655518394648	0.90301	0.9063545150501672	0.9096989966555183	0.9130434782608695	0.9163879598662207	0.9197324414715718	0.923077	0.9264214046822742	0.9297658862876254	0.9331103678929765	0.9364548494983277	0.9397993311036789	0.9431438127090301	0.9464882943143813	0.9498327759197325	0.9531772575250836	0.9565217391304348	0.959866	0.9632107023411371	0.9665551839464883	0.9698996655518395	0.9732441471571907	0.9765886287625418	0.979933	0.9832775919732442	0.9866220735785953	0.9899665551839465	0.9933110367892977	0.9966555183946488	1	6468.25	7405.742362843812	7871.097781476656	8106.891276332724	8206.626970659097	8326.591046980953	8380.840858711646	8327.513476311038	8335.109049849807	8399.893969727107	8548.702994967267	8666.911857512334	8770.555129372195	8849.78	9004.993311866752	9158.048095907454	9211.919856694658	9195.298500448116	9234.959286034815	9347.544451076383	9434.296260790055	9531.968229645743	9571.541895767976	9680.429157862603	9810.920184254785	9920.483920361467	10054.952222225686	10206.715674707026	10354.86742873515	10526.897043784074	10553.48987674174	10591.062367713048	10752.645693250151	11134.839637767149	11385.104046302462	11608.873532121132	11682.108138238573	11712.481205179569	11696.215054794331	11760.071544715447	11825.864143164323	11819.701081690371	11768.610665358889	11837.022250876415	11979.28665833904	12126.629954195418	12358.065513433936	12451.199830223171	12323.270178372353	12189.38242554547	12174.852084673907	12234.095543475356	12218.635869565218	12140.499944784502	12102.419619437107	12187.06470741716	12337.450506427427	12386.16042416269	12343.41290874796	12305.725403794639	12442.819184009892	12485.390012521993	12548.293299941353	12648.790954049042	12677.432294060773	12598.840614053162	12602.454587963035	12712.488246762508	12852.277154648511	12963.915250538934	13048.815637451791	13171.608711654479	13172.85877166312	13082.401089756926	13034.799915187787	13157.532156630554	13246.075730905251	13138.851018546673	13092.337008529228	13107.161815301402	13147.863756380919	13169.272487238162	13108.786001184171	13060.309106496947	13153.288091715975	13258.17412736594	13396.5	13443.011465512502	13414.90561220328	13395.351227669467	13304.810376050249	13261.14595513979	13196.566365007542	13130.941168273328	13132.841579775724	13192.283133320218	13242.124131090564	13266.3	13258.554452597931	13262.086363411701	13372.659808578406	13509.419456903552	13543.607015091766	13373.54356145693	13231.889357560025	13195.278515449509	13344.643227929942	13385.673825886788	13411.042870227046	13575.17343566155	13535	13327.623129286174	13163.210246275465	13173.931404344446	13221.759889868588	13089.330031080033	13033.219389569033	13012.857723306952	13028.958542009745	13112.357070098298	13125.265792913773	13090.01418433696	13098.168633176578	13126.703317318303	13198.469029330949	13262.939927308717	13140.84140161081	13121.272797078698	13309.86401098901	13560.70274213364	13647.610000238281	13496.520109328952	13298.738072925174	13214.788840809571	13302.852549736233	13362.652805207446	13230.854389740134	13064.020863952797	12863.651255480272	12759.885759093351	12835.827875683673	12985.478278516144	13162.654680228323	13261.435618659796	13274.085367483267	13261.686417146457	13302.6	13438.383672525437	13657.44746673308	13770.632241371948	13667.427835153132	13456.40172438595	13273.068791749678	13218.302130191383	13287.9	13390.60875927003	13460.644612476372	13396.285335175222	13332.241018837622	13189.513528963671	13116.870296251622	13132.844212408598	13355.613749330181	13600.561327814627	13770.774395314027	13796.948338242564	13549.305534276273	13323.013199507755	13293.380608367244	13288.460083517564	13319.6	13393.256274081234	13451.13164145637	13593.22796632715	13696.621279848914	13698.905093353696	13341.391650328698	12893.898884851535	12760.973714623398	12793.962892699936	12930.966576029232	12972.423234310449	13151.065601023021	13362.27886596947	13582.266025641027	13543.94088429686	13454.231847451701	13367.70724771193	13224.77185428474	13205.856435474036	13259.516989709358	13268.752660383096	13244.531127479484	13329.544052773048	13493.660637708517	13657.834755934915	13618.90909370704	13368.03373864466	13219.765283865474	13204.939699995193	13351.984821351038	13485.173324078165	13491.426549170872	13275.015241347663	13102.445361000993	13070.728260869566	12983.84434225195	12909.13782051282	12915.656303103116	13067.186433826777	13074.305276848756	12968.67729031412	12989.829180055523	12989.452446760819	12920.641568385847	12981.74909743294	13063.39323089609	12991.318227424756	12742.38113712375	12719.725309575511	12928.702405129316	13022.089934484813	12993.450890870776	13000.357713427687	12966.036185432924	12963.74811573486	12976.390216806603	12948.917771370345	12778.442602100906	12660.811052715402	12562.224450549453	12824.222872516219	13174.977529331774	13232.953768367608	13388.363445886247	13557.998682476942	13593.312709030102	13766.83532228641	13961.13898649189	13961.07928772993	13759.293308423908	13633.085185913833	13558.267365513258	13404.059133632694	13216.946716632418	13071.07487088481	13012.056138953196	12980.96048150788	13033.870363087522	12990.734029041954	12959.605482815059	13099.41745005629	13127.864541380393	13088.886259568975	12979.08902253719	12897.964723048692	12749.964101384028	12465.74726151392	12322.455253947268	12215.981092012134	12273.195652173916	11967.351345755696	11784.87449832776	11595.419423588834	11558.921139016598	11485.337740384615	11285.588898668075	11178.123798627006	11288.701835241676	11300.373774779997	11177.721480773322	11046.594644985205	11012.068454234419	11157.408251933564	11035.813105837171	10695.176788481935	10451.658215790121	10228.990855502361	10354.090884210987	10194.25956104217	9947.859087763823	9651.210320114686	9497.377437612553	9116.150310329302	8908.542845187829	8781.810750890063	8586.987775677379	8279.641640544907	7935.520729938952	7472.202148186254	7011.047675926549	6643.72	6424.191527536004	6258.8463601930525	6163.209442101692	6120.321070234113	6095.292075870245	6012.306078742005	5930.610758082497	5746.05	6759.5	6650.51	6697.736416235051	6706.503242600858	6660.416913207447	6613.500080024724	6595.414256146204	6563.471745456223	6515.793781190122	6507.591093141378	6463.523381973817	6450.58	6450.128517902257	6391.430675541708	6359.66	6351.361771351942	6335.999161290991	6325.270886615515	6303.9541799981835	6295.807415491231	6288.852188431425	6270.237783800071	6257.188523413187	6234.309063048072	6232.213020054841	6229.2	6213.965418745928	6169.536137256815	6134.102526974514	6136.5075232188965	6110.820681042521	6099.768130530826	6064.237631881834	6052.63	6015.67	5989.941035383405	5938.491341508732	5919.139457420611	5898.08	5892.382890449025	5885.066541144914	5866.414139627985	5861.552386158992	5877.04	5860.915727122538	5832.601024178177	5812.74	5793.097327234169	5767.79	5735.408846950151	5724.8761499800075	5728.802795420496	5739.340955701395	5732.31	5715.533920870243	5678.534444997905	5679.265513797968	5657.612349220942	5649.170822171853	5643.536226600517	5670.192022381081	5667.979322861354	5673.2849545879635	5673.526248632884	5683.457131988143	5691.223779105708	5701.418718001553	5702.938792816497	5684.8062496524435	5688.555142226195	5679.6050791313955	5662.335664335665	5673.74	5673.8948488582355	5696.822158390808	5701.3682690307405	5709.332279848299	5686.379462642621	5701.673184938631	5695.448936646877	5693.073178537709	5698.801211374438	5687.830719623626	5660.525655090017	5657.486638152817	5665.595539542689	5670.436910200483	5674.482556675675	5654.164067215923	5682.151766049433	5696.776237866058	5705.5490592112255	5722.755279034692	5738.905903665814	5737.452677224736	5741.904706866024	5742.233556298774	5736.9430319110625	5749.096916009959	5744.346532777567	5739.562779999665	5732.066956147666	5740.865463651642	5753.865463651641	5737.662556781311	5739.965556831229	5762.455831979479	5768.997661990508	5740.914913987748	5764.055007927858	5756.997576095402	5745.21	5730.970060133104	5731.412148238235	5745.059558798689	5742.270202020202	5761.3873258857575	5742.334613310834	5735.67	5735.7607167716415	5727.388172079521	5725.137352936184	5723.388545574929	5724.0762609714275	5707.125545212851	5707.033777557846	5714.835471981435	5724.507729847792	5743.959524947102	5768.178187495734	5791.574742656988	5789.3544742557815	5803.3851878810165	5804.348938040892	5829.488966658621	5856.3815692549315	5855.263228850691	5831.785616606639	5803.733559186927	5778.587233784463	5756.251195189131	5752.744182268426	5743.468941143972	5726.501593422103	5718.258592006441	5728.5203552070125	5735.042695509856	5737.167286344553	5778.920764249627	5790.880651106525	5801.238282339151	5794.901967130579	5784.154089552778	5753.979482371607	5733.7611641333815	5740.75	5755.602197542533	5762.103633488439	5767.429871057575	5752.672994943166	5746.9	5738.020543590905	5772.098689924057	5790.654077126333	5798.505718878767	5784.481846279718	5786.913781506325	5771.876410178517	5762.48	5741.729550478998	5742.92	5734.233887556667	5723.82	5753.861365536637	5765.499285204762	5773.341554757116	5762.015088609542	5744.966391333262	5764.217333815786	5747.876884516403	5762.053408708817	5768.763122171946	5770.134910485934	5781.430397395307	5793.353021978022	5824.832487259117	5791.616462836319	5765.050567760798	5748.166733422787	5765.371081058091	5780.591631080072	5792.320370933415	5796.470028507506	5781.856628434249	5774.111896505735	5800.017471325687	5810.829903358845	5789.55	5769.775556201832	5768.5621273325905	5754.901753998314	5724.498285690246	5731.558561107839	5729.697314738097	5741.588009018346	5759.806266615214	5767.794207186347	5806.26	5826.888303514412	5832.595876314204	5804.532646949527	5769.8649528930855	5766.966271012307	5786.843183482067	5777.8083634043305	5756.084697335489	5744.518370991466	5724.541248606467	5726.338450390189	5742.195183179479	5753.810382012696	5791.7468731387735	5798.3789930959465	5768.050400203035	5739.578026291341	5708.355509298643	5695.412026100989	5710.317095449538	5700.120671442016	5702.782214101038	5709.482692307693	5711.899451353818	5736.0094736891415	5725.056079822184	5729.424378189272	5724.967213945475	5692.890189520624	5684.3370832066485	5690.96	5718.409346258361	5725.472538670569	5713.899875401667	5717.536996629602	5708.663376727205	5714.06	5707.342367040625	5695.921502588644	5698.271942251906	5724.763531871054	5717.939884001524	5717.152675585284	5704.394082840237	5696.73	5689.793981931652	5670.734919563826	5653.368431296964	5632.266493542194	5599.402396367095	5596.015244613829	5611.386256513961	5615.415734989649	5638.603328555502	5656.91	5646.252199167293	5673.580259160667	5687.589412625418	5681.677445285454	5670.079317021651	5668.7013948429485	5692.6	5702.17	5708.145754046054	5652.8823280667375	5684.459433642498	5683.8580177631975	5690.81	5719.296305035569	5732.389570172178	5815.7226904496465	5856.979162631336	5883.962931354835	5918.681294792164	5983.010599434011	6013.39	6021.219966442322	6034.8675603265365	6016.652142407058	6072.61	6164.202826437779	6273.125900437356	6313.417377653402	6381.623250437719	6497.971563553503	6513.335535290168	6452.714919296205	6337.599897092874	6251.373049190781	6009.453235932642	5804.197547380156	5706	5355.75	5327.7	5326.595953458403	5354.754886363847	5326.490812678433	5296.609338609446	5302.448589083995	5279.9882749649105	5247.016833415214	5248.238082668452	5250.908512250763	5254.950938262644	5251.715833436147	5241.428834442713	5229.093229949226	5225.563871751017	5207.597254004577	5193.214014033707	5180.281152222962	5163.222673855625	5142.333849299203	5113.176829250407	5097.113575227109	5093.292867959991	5081.3705854295695	5080.591961109412	5074.352421086754	5050.027554270202	5027.9615195220085	5022.254832820491	5011.010281500997	5020.03	5000.722499353622	4991.4128136575255	4975.2139066253785	4962.041436716267	4949.5	4948.726848760493	4958.061407845461	4957.54	4947.282743832207	4939.526875947431	4950.358679572935	4954.125631623484	4947.448797195471	4918.469424527588	4908.686786897313	4899.017679726833	4897.1743828635135	4892.647834050008	4877.334638460442	4876.168480663757	4883.722005742412	4871.692078942387	4860.886887611455	4859.349296710074	4861.864770403715	4853.710369478039	4866.980876222479	4865.390773351931	4869.156572461126	4859	4853.3952036012615	4856.722685412671	4883.7829732599985	4883.945085514115	4898.985512529918	4882.693987858423	4875.070064109184	4885.89	4914.910459106111	4907.513201901074	4904.932518282633	4885.998535789154	4880.4092269286775	4886.752348338161	4894.251692243683	4880.547590853083	4923.194612024131	4946.690515434222	4941.9027059896625	4915.465595045686	4910.453337280568	4874.481788629361	4859.477095124776	4859.406806422044	4857.283421127871	4858.717765645738	4847.466620442125	4848.175976833347	4862.849514642304	4893.619644945254	4900.453996983409	4876.295502983802	4879.903854351105	4879.489802610007	4878.612294248804	4872.928384396416	4879.074416770069	4861.462139809216	4859.551349443751	4859.4361166358385	4870.072854789597	4878.952944308558	4874.653471771578	4867.217699129769	4881.032946780788	4890.15	4874.060230375944	4887.84	4890.717914935306	4899.226909563867	4873.748513563731	4848.606449106449	4861.022609033479	4865.226107226107	4897.924514673854	4884.650446013259	4867.801648472912	4870.525321290936	4877.438067670577	4888.243043648032	4872.56	4871.630460248204	4886.545542380194	4898.4572725411235	4902.5930738516145	4890.181421063408	4869.931054194253	4868.124027370145	4876.19	4869.875520539644	4870.263162431473	4867.096972726959	4881.218106747578	4901.126153482652	4900.379326436961	4908.026098361369	4941.104025508171	4962.075398131942	4943.978016329245	4889.670020244447	4868.241386232831	4865.1700439046945	4872.084448895909	4872.8	4860.934631395432	4856.090185369671	4869.003735857113	4884.398313954316	4911.071308887625	4890.876371057648	4869.187858900738	4845.903514860857	4845.757756206325	4865.49	4882.000118147448	4853.147348044205	4846.9843706849315	4849.095330274842	4845.732158195808	4834.110778055485	4841.329108076646	4871.250734492507	4901.800883238788	4890.255670632508	4884.054203023113	4898.532461513409	4898.556955321484	4872.216531564727	4864.072803884889	4844.654646316828	4835.14	4847.368501064154	4839.48	4820.316649422699	4822.493657017645	4823.700076142376	4854.063774935663	4866.798793824465	4911.173440178622	4921.385707259493	4907.546803069054	4901.480343474862	4883.945512820513	4886.7155598025165	4870.239175360654	4875.690254941621	4897.998748322754	4932.9921951810375	4921.884247960105	4914.585334954901	4905.363145269467	4904.8718530069555	4902.867205613805	4906.359962656708	4907.322557810287	4884.5161213600995	4860.6649805770785	4855.725202698649	4853.389523901462	4843.949233293368	4850.4080135180675	4848.09	4873.288822165471	4884.062194494469	4884.076440699769	4912.027366863906	4917.872116872855	4906.558540888639	4900.66	4894.666601088596	4879.413808555752	4900.548198269384	4891.368410051047	4880.908691222397	4872.860562652316	4870.633790412487	4886.286387959865	4889.13	4893	4908.945205479452	4912.004589932875	4933.2050173010375	4958.331544964697	4960.31	4943.935285450336	4932.726630362471	4938.850048809187	4946.05	4934.108241758243	4930.693538280941	4989.466921628441	5025.02	5031.545150870068	5008.215453025236	4981.975765176851	4983.319093949529	4986.859796716336	5002.09	4984.266748536789	4982.926709948193	4989.798360280216	4996.194040160428	5030.1824382119385	5034.062412233023	5026.686639193206	5036.177318444603	5077.125861995584	5077.831082511325	5059.06	5066.63	5082.912032083059	5085.39	5083.454618478629	5108.640105546628	5107.815296456571	5126.447838360284	5150.193762152913	5175.572046356071	5186.379089026916	5214.046297181079	5256.341969262621	5316.365018428776	5358.276819903198	5372.902173913044	5368.741160593792	5375.8263157894735	5418.519073028838	5486.892662693147	5550.474912354113	5659.575423826546	5719.870457079152	5831.724586324838	5909.648429675958	6006.559486907577	6145.137267753831	6227.0353392936495	6419.1159131746335	6581.454698846002	6750.68	7035.152341137115	7513.880679187035	7841.785242474917	8088.160410759693	8375.158879059232	8680.700504095783	9050.491886336062	9413.584756881923	9782.366670954465	10130.062111801246	10942.278155502674	11701.878865281878	11937.872509469114	11397.051960641758	10381.488963210706	9531.012438017488	8104.788945608175	6684.322408026757	5796
Dm14Dv23CyO_20230331_sl1_ser17	0	0.00334448	0.00668896	0.010033444816053512	0.013377926421404682	0.016722408026755852	0.020066889632107024	0.023411371237458192	0.026755852842809364	0.030100334448160536	0.033444816053511704	0.0367893	0.0401338	0.043478260869565216	0.046822742474916385	0.0501672	0.0535117	0.056856187290969896	0.0602007	0.0635452	0.0668896	0.0702341	0.0735786	0.0769231	0.0802676	0.083612	0.0869565	0.090301	0.0936455	0.09699	0.10033444816053512	0.10367892976588629	0.10702341137123746	0.11036789297658862	0.11371237458193979	0.11705685618729096	0.12040133779264214	0.12374581939799331	0.12709030100334448	0.13043478260869565	0.13377926421404682	0.13712374581939799	0.14046822742474915	0.14381270903010032	0.1471571906354515	0.1505016722408027	0.15384615384615385	0.15719063545150502	0.1605351170568562	0.16387959866220736	0.16722408026755853	0.1705685618729097	0.17391304347826086	0.17725752508361203	0.1806020066889632	0.18394648829431437	0.18729096989966554	0.1906354515050167	0.1939799331103679	0.19732441471571907	0.20066889632107024	0.2040133779264214	0.20735785953177258	0.21070234113712374	0.2140468227424749	0.21739130434782608	0.22073578595317725	0.22408026755852842	0.22742474916387959	0.23076923076923075	0.23411371237458192	0.23745819397993312	0.2408026755852843	0.24414715719063546	0.24749163879598662	0.2508361204013378	0.25418060200668896	0.25752508361204013	0.2608695652173913	0.26421404682274247	0.26755852842809363	0.2709030100334448	0.27424749163879597	0.27759197324414714	0.2809364548494983	0.2842809364548495	0.28762541806020064	0.2909698996655518	0.294314	0.29765886287625415	0.3010033444816054	0.30434782608695654	0.3076923076923077	0.3110367892976589	0.31438127090301005	0.3177257525083612	0.3210702341137124	0.32441471571906355	0.3277591973244147	0.3311036789297659	0.33444816053511706	0.3377926421404682	0.3411371237458194	0.34448160535117056	0.34782608695652173	0.3511705685618729	0.35451505016722407	0.35785953177257523	0.3612040133779264	0.36454849498327757	0.36789297658862874	0.3712374581939799	0.3745819397993311	0.37792642140468224	0.3812709030100334	0.3846153846153846	0.3879598662207358	0.391304	0.39464882943143814	0.3979933110367893	0.4013377926421405	0.40468227424749165	0.4080267558528428	0.411371	0.41471571906354515	0.4180602006688963	0.4214046822742475	0.42474916387959866	0.4280936454849498	0.431438	0.43478260869565216	0.43812709030100333	0.4414715719063545	0.44481605351170567	0.44816053511705684	0.451505	0.45484949832775917	0.45819397993311034	0.4615384615384615	0.4648829431438127	0.46822742474916385	0.47157190635451507	0.47491638795986624	0.4782608695652174	0.4816053511705686	0.48494983277591974	0.4882943143812709	0.4916387959866221	0.49498327759197325	0.4983277591973244	0.5016722408026756	0.5050167224080268	0.5083612040133779	0.5117056856187291	0.5150501672240803	0.5183946488294314	0.5217391304347826	0.5250836120401338	0.5284280936454849	0.5317725752508361	0.5351170568561873	0.5384615384615384	0.5418060200668896	0.5451505016722408	0.5484949832775919	0.5518394648829431	0.5551839464882943	0.5585284280936454	0.5618729096989966	0.5652173913043478	0.568562	0.5719063545150501	0.5752508361204013	0.5785953177257525	0.5819397993311036	0.5852842809364548	0.588629	0.5919732441471571	0.5953177257525083	0.5986622073578595	0.6020066889632107	0.6053511705685619	0.6086956521739131	0.6120401337792643	0.6153846153846154	0.6187290969899666	0.6220735785953178	0.6254180602006689	0.6287625418060201	0.6321070234113713	0.6354515050167224	0.6387959866220736	0.6421404682274248	0.6454849498327759	0.6488294314381271	0.6521739130434783	0.6555183946488294	0.6588628762541806	0.6622073578595318	0.6655518394648829	0.6688963210702341	0.6722408026755853	0.6755852842809364	0.6789297658862876	0.6822742474916388	0.685619	0.6889632107023411	0.6923076923076923	0.6956521739130435	0.6989966555183946	0.7023411371237458	0.705686	0.7090301003344481	0.7123745819397993	0.7157190635451505	0.7190635451505016	0.7224080267558528	0.725753	0.7290969899665551	0.7324414715719063	0.7357859531772575	0.7391304347826086	0.7424749163879598	0.745819	0.7491638795986622	0.7525083612040133	0.7558528428093645	0.7591973244147157	0.7625418060200668	0.765886	0.7692307692307692	0.7725752508361204	0.7759197324414716	0.7792642140468228	0.782609	0.7859531772575251	0.7892976588628763	0.7926421404682275	0.7959866220735786	0.7993311036789298	0.802676	0.8060200668896321	0.8093645484949833	0.8127090301003345	0.8160535117056856	0.8193979933110368	0.822742	0.8260869565217391	0.8294314381270903	0.8327759197324415	0.8361204013377926	0.8394648829431438	0.842809	0.8461538461538461	0.8494983277591973	0.8528428093645485	0.8561872909698997	0.8595317725752508	0.862876	0.8662207357859532	0.8695652173913043	0.8729096989966555	0.8762541806020067	0.8795986622073578	0.882943	0.8862876254180602	0.8896321070234113	0.8929765886287625	0.8963210702341137	0.8996655518394648	0.90301	0.9063545150501672	0.9096989966555183	0.9130434782608695	0.9163879598662207	0.9197324414715718	0.923077	0.9264214046822742	0.9297658862876254	0.9331103678929765	0.9364548494983277	0.9397993311036789	0.9431438127090301	0.9464882943143813	0.9498327759197325	0.9531772575250836	0.9565217391304348	0.959866	0.9632107023411371	0.9665551839464883	0.9698996655518395	0.9732441471571907	0.9765886287625418	0.979933	0.9832775919732442	0.9866220735785953	0.9899665551839465	0.9933110367892977	0.9966555183946488	1	9942.25	9483.607670768568	9373.361663038595	9528.487504224302	9768.002608395125	9819.339276571043	9819.286555748316	9728.861454649283	9706.646565773812	9711.270870908844	9758.418179023976	9776.517916248053	9940.211445357949	10111.012319259688	10153.106440614183	10121.996010971618	10019.475521040002	9941.46	9960.396277256432	9952.528727149504	9824.490027173042	9796.945142585739	9848.643799593416	9976.886854704713	10012.304419135131	9959.852689080692	9944.206283260259	9989.769275704683	10105.07382113406	10063.593613389598	9907.241503424113	9816.366183163836	9858.937497066167	10090.16833260901	10219.79689613346	10237.756748462416	10161.160241302785	10137.190573170656	10171.958946177469	10142.887425246485	9999.394561798312	9904.938638985797	9966.22	10126.917998494366	10280.344950573251	10374.056991941157	10349.966505818904	10373.832219142514	10351.785338382844	10179.518886484359	10194.968645484949	10240.231402469013	10314.94341432225	10352.861034355987	10456.322730224068	10647.215455670304	10729.78932216056	10640.328647383833	10486.172179548434	10379.666605412425	10481.48327146655	10600.713121883691	10648.861669545617	10652.548666495155	10605.453532532127	10564.06641184902	10732.25948521935	10825.74565401154	10750.037275925333	10610.586889387985	10464.63171032395	10426.530283426506	10457.973787320265	10482.700058589458	10532.064381270904	10547.279288626321	10506.704190366916	10402.717910065181	10375.778324341478	10385.574829724384	10423.937516783439	10499.726356712154	10653.334236581439	10820.28523825596	10939.447730968672	10942.61570985855	10793.799496793594	10735.70617655181	10763.735865729803	10727.611475560738	10739.562204289528	10589.835500598323	10325.036414961185	10067.885704642385	10022.228234788747	10229.362263316605	10507.345491725026	10685.623465572782	10749.930948465419	10737.055809112018	10694.98636954366	10668.025573273711	10616.224351275278	10649.402575805168	10700.292016974938	10663.04404189081	10668.70721824759	10681.583230434164	10724.546590055907	10875.696465025658	11002.195319538803	11056.41464133063	11145.619353067437	11067.52046623072	10976.991283132831	10971.86249557389	11007.905972467526	10937.35979482169	10787.988012476044	10748.64638056944	10930.174473653246	10975.572819512645	10826.918812866492	10767.436212358836	10760.943099723498	10832.121287483405	10894.041379985183	10874.29980592736	10856.075693144117	10902.831084531133	10914.467640225688	10788.828269805204	10745.583005168515	10636.488243155964	10509.861860325904	10508.249554709824	10600.947485578874	10769.802720693899	10898.458574181117	10973.310685601618	11000.578559511863	10865.077650420495	10827.766100594214	10978.879029224763	11120.455962752743	11078.656733382108	11033.96750888378	11099.967293277323	11179.06734300977	11128.02952014436	10962.017777865734	10823.771578463648	10874.752558977827	11003.591541912192	11198.637057387059	11255.55385962012	11115.812930208243	11063.264884283617	11131.699406320937	11295.546532797498	11346.998496932276	11311.192853799346	11274.24156247668	11207.017680418705	11273.829909137463	11439.145985251384	11425.209653763914	11316.483150882013	11306.202572019482	11392.22664390945	11479.791392115932	11439.35769714685	11341.79268394649	11294.53788768756	11197.673535215014	11198.52786834777	11168.724103069637	11053.09511620837	10810.810333246129	10618.896674609518	10675.189320420488	10956.94996716956	11214.788926049796	11247.30101049081	11235.699408256776	11238.500965863223	11334.367266439389	11517.906687515386	11636.72095126046	11459.149070409367	11154.078149873669	11094.519521673266	11094.514629721332	11148.348766952113	11212.231871774742	11115.994805694498	10947	10886.37487244043	10970.513290546629	10909.413837432938	10753.853776054606	10691.879076559875	10747.864142758553	10879.861033376561	10980.327472463361	11131.06218975183	11275.507304114235	11291.801737283116	11245.890901771338	11267.886944279675	11358.823777213938	11300.119292424992	11198.770190357109	11103.660809189778	11043.834942021764	11019.416120007612	10979.345726309302	10852.303335456425	10812.875158294639	10808.55721377971	10881.368371258694	11039.637360087323	11026.936189940068	10846.145642239813	10730.802636031032	10658.126412543059	10645.156347434755	10606.451204157362	10640.862750785933	10680.612765522928	10735.98492717882	10795.302489477548	10926.516993543088	11053.840109999586	11089.087585568917	11087.481296824233	11155.251440110342	11103.531474728195	10947.103990470518	10734.918633737801	10642.598335877145	10634.616196499266	10708.33736877361	10820.064048723016	10749.38081151732	10615.118825474872	10470.337334360405	10412.850457883012	10412.237290651745	10611.481511779406	10688.987589695495	10808	10653.50436479148	10461.767783477058	10412.56434484542	10428.36699132951	10418.531497795773	10309.071540865672	10283.518372477978	10115.871990188738	10008.064305458009	9846.948940718443	9787.197659628906	9752.509525145113	9993.495633354018	10306.94917216797	10536.955870784233	10696.652603208715	10627.195027596641	10575.800947395905	10479.275716871674	10517.760596157024	10429.77766989844	10139.349068322983	10289.056684645891	10448.88742065388	10492.305672936687	10377.368068213647	10194.427452373206	10244.52199021175	10229.617781950317	10144.722648729912	10223.403092796632	10155.97392483492	10027.78579215794	9705.359518693587	9497.725896721899	9328.494046176465	9149.795829482166	8902.847878661545	8498.803035671584	8107.606207148827	7749.062057999603	7408.764156876194	7222.8794807477925	6924.181972588368	6813.801771671335	6725.180313463177	6658.981669668123	5995.107142857143	9731.964285714286	9879.146268800381	9899.469692398845	9912.930078193282	9959.36	9892.417917643892	9906.493789434806	9815.238393672545	9820.882884605331	9760.78	9704.801447116366	9688.990497768442	9645.224182002881	9609.701403173487	9557.65	9489.648939610373	9483.286803469191	9431.356258858686	9420.417102898524	9408.359336508447	9376.411358806396	9394.299730198623	9413.073991737163	9451.445737013042	9432.997907335557	9410.83	9398.776068340405	9328.111388569705	9318.861497612908	9269.61	9223.591170568561	9175.978300175606	9158.334602175677	9120.014958839573	9097.787270589008	9098.736844412711	9095.265208014254	9076.279379433618	9047.024486827218	9048.21	9040.004991856375	8979.781579272138	8950.995276673382	8901.807420799962	8872.409100445519	8878.749274950944	8838.125745103605	8764.123995599239	8737.830931536495	8651.07	8636.22	8598.496944471768	8588.724024936062	8589.502205714673	8571.92	8595.473017506463	8575.560764207921	8561.815391965894	8535.774553762849	8521.648253641564	8539.433692283192	8560.594705183334	8545.555600475333	8520.8	8510.877987675645	8492.213409778627	8480.679444301519	8505.505451627525	8524.418438780598	8550.32	8491.684160095696	8466.941349510533	8482.022373849572	8477.689182921173	8528.85	8526.01	8489.12	8464.835272074799	8429.788241827991	8435.184306569341	8416.699661889998	8430.97	8417.435953247807	8408.085422355865	8450.508784633796	8405.38	8363.98	8340	8364.253769445553	8354.84	8382.356877665612	8424.054966094935	8427.583768525054	8359.163554355497	8346.158651161362	8344.629322434965	8351.891424453519	8382.810738064882	8404.419322850263	8419.655863313563	8454.497317639523	8459.114469964337	8432.274986603596	8445.720067505557	8515.289374649692	8522.735744861351	8554.42	8572.952538145084	8589.314089637071	8611.005683757236	8597.192770355092	8603.312603106178	8579.887504367793	8563.53	8569.787413268106	8583.256864491346	8617.144689539413	8610.916056016935	8609.299531522052	8597.28	8611.422284039038	8645.883791730901	8673.292657886615	8674.814201764828	8719.895987251919	8794.134762441743	8855.7	8837.508660660847	8844.753864827506	8867.911147846511	8814.190507799536	8798.165475248283	8764.15	8742.551654015617	8772.769377249404	8858.259620189903	8863.185615234419	8851.217803725971	8882.61	8894.429256444982	8909.055815174286	8926.326129168427	8985.818748579406	8956.809682622328	8976.8	8988.17	8948.969181124581	8963.418655356953	9003.249094887346	9010.98	9046.178774745536	9045.363348340068	9041.545505291093	9045.511513245208	9088.993795455752	9091.77	9134.308791496036	9127.904323697563	9074.74	9070.253762541806	9129.5	9144.65	9118.598112708352	9115.988213334564	9023.504052572052	9025.510876418663	9069.656669773562	9106.964420403041	9123.652384008152	9132.042220625226	9126.301403871948	9061.5	9026.694063545152	9027.95	9029.51	9069.995333118764	9129.050645802587	9069.6	9077.51	9109.182419198598	9109.763047795042	9086.83	9095.901709401709	9073.622059285939	9044.669571362532	9023.24	8993.659104488337	8976.168983190722	8951.008765714436	8920.938243928085	8924.363387419491	8939.201547097182	8979.744599245734	9031.168730934616	9066.42	9022.825702193151	9052.21	9029.199290880515	9013.309913411169	8971.170129537302	8984.04	9002.185270660877	8989.24	8982.452164812412	8980.924970567372	8995.914679776623	9007.265544246404	9028.456634541362	9030.924617552335	9011.864113556276	9025.506562786088	9034.146406334099	9106.335392254525	9185.68	9203.649296951882	9127.217005176804	9110.677088498885	9121.88	9185.57	9258.582620972893	9236.696654784046	9219.510752242104	9221.404309745354	9215.829241034473	9214.913889724634	9284.356896512896	9288.415014086295	9292.697238175528	9338.227466295517	9332.715036110323	9233.693281270762	9191.75	9275.912491281008	9315.545501855699	9313.221609620721	9328.18	9346.991697392024	9331.297552171392	9327.297099922116	9391.568568479257	9473.716634968627	9424.760380255968	9389.938910130664	9432.928521207054	9500.045441894437	9544.123338890562	9547.127407967739	9633.358188268296	9647.51	9688.088117662237	9639.089730178197	9597.922195196108	9556.19	9565.205977359703	9607.212633210223	9572.34	9560.904333208458	9484.504944294145	9458.106383424443	9467.264584517108	9555.798340961095	9616.682279524399	9629.717152916195	9542.56	9557.5	9637.621307724721	9733.329186057823	9845.296859602613	9910.823072579127	9950.4	10015.103866777712	10055.356524282462	10098.01724467588	10030.037474120081	10111.215701931334	10142.958801447001	10215.047212146139	10224.779353080701	10330.479597675634	10486.145768397098	10591.346189887243	10703.157398867916	10859.231028131002	11099.015850913303	11210.653184946863	11346.351648885488	11708.189360033577	12044.526022508378	12417.621617006751	12952.06820768622	13559.044909964028	13794.222359949832	13966.469488037046	14252.307973396611	14822.016197152903	15393.818978293662	15194.780394106472	14112.205465932197	12084.788590172355	10268.2	7009.964285714285	7152.634617554308	7135.995952873411	7109.088180112571	7098.6051257231065	7015.762189460447	6994.3	6939.29	6924.005254617707	6917.577610807128	6901.786609355127	6882.616170934542	6843.853987633723	6815.825500205363	6780.444685997588	6765.71	6751.737014152637	6734.334195055194	6690.651882395681	6699.891889773889	6691.776141901558	6674.862783901631	6664.911522067021	6669.614096485287	6640.799847238793	6615.006701045875	6624.96	6603.3639707534385	6588.737873062881	6562.696478264517	6562.885497690715	6529.167261941233	6485.291445492722	6472.537863184878	6469.42	6468.534428118698	6447.9759822461165	6441.22	6423.984533326702	6406.36	6388.174652807997	6361.931854086543	6342.908984617885	6318.7358538301105	6319.231676313419	6317.180503276605	6308.110701107011	6284.224629942302	6286.858382107023	6262.614978851072	6277.468866810938	6245.776288609089	6233.731777493606	6223.107504510054	6214.190035159934	6205.484686439537	6188.65	6162.965170838081	6144.2851568721135	6151.412038908695	6140.883531184534	6158.893442120867	6165.560764207921	6169.466181533071	6151.56	6133.1677018633545	6115.7318411800015	6116.711921300551	6123.954198556409	6119.531302638967	6109.397779703635	6100.125674389083	6097.400696970437	6070.485938529893	6083.36	6085.6787954983765	6097.225020140127	6093.279831799428	6095.574262139004	6071.7793496570075	6049.732642872837	6034.254900764104	6042.87	6027.407437636158	6026.355128716517	5998.749881869228	5978.906649074898	5968.16	5980.711638182321	5973.427424749164	5983.778079837993	5973.321420023933	5961.269724770642	5944.791439354422	5932.486299898745	5927.46	5922.5792050850905	5913.452201013815	5903.417579777897	5908.29	5901.832431000819	5893.191633252647	5894.675184931971	5873.924807676909	5873.6120586115785	5870.838627459853	5879.836554749598	5877.623326983576	5890.310043993274	5903.252976836829	5881.787593943382	5889.989670349324	5899.14	5894.576685968153	5888.18	5889.395345343734	5905.158242831912	5926.130027682788	5933.055966830759	5944.744228577155	5950.725707104011	5958.7621998068125	5965.245608399625	5961.618351189464	5970.592244077874	5985.911966798329	6002.753686926002	5998.372369240942	6005.380996876782	6030.07	6033.315798207766	6033.397597589931	6044.997143549204	6037.870844177853	6043.33	6070.767532900216	6051.410724424531	6047.788092614432	6053.384022528531	6043.924104772394	6063.811831692053	6078.152436925674	6079.148085852517	6056.731395144481	6064.809250876556	6079.927237928512	6066.84	6053.611360970833	6098.536168367381	6093.415881488202	6102.739156821225	6091.1	6090.354268668625	6102.449441259224	6112.972202314594	6108.13	6096.055850832099	6093.752830074865	6090.710158359189	6092.513526270363	6106.442902136882	6110.437041660165	6127.238964228293	6103.270499407067	6085.546131904143	6079.274569603597	6085.764803443171	6074.164512088656	6090.778496068944	6122.891394178943	6124.547192196014	6125.103221300837	6108.402598940915	6122.353166522367	6117.4553042918515	6121.677523404374	6132.540827916955	6122.831885000742	6133.068614903802	6109.142815728257	6109.1372623242105	6108.065862160768	6109.514028242289	6102.273804419289	6107.753715088302	6097.386424576173	6104.8304427910025	6094.749286944939	6100.121255870783	6100.585569073038	6099.487907289217	6133.291979830654	6116.280707235029	6120.03	6131.913917346927	6122.512120046172	6150.579309390766	6125.7684784470885	6127.796831961444	6128.748144454251	6147.183677201515	6150.7176637055645	6153.586808636498	6174.904587476016	6171.991870322571	6183.829808580384	6198.907112124336	6203.3721982886245	6210.499698067633	6222.390563619827	6245.37	6253.192436349059	6273.059686553657	6274.028630669135	6296.688926493243	6285.644420393659	6306.546804099879	6329.841938886249	6366.589481118291	6394.861459868235	6389.735879950359	6416.265473039019	6406.049041358984	6419.447291301037	6445.4830533342065	6464.705547815244	6488.29	6501.597640574924	6526.406363548763	6550.294193704099	6573.539611565033	6599.4929158307295	6622.8023692226625	6637.404572664796	6661.298501387605	6679.47	6723.384930901748	6747.576757359366	6790.933999175334	6823.532678328058	6849.211633857655	6906.51	6938.764911312822	6977.027801003345	6995.28	7065.141262922246	7108.170240631269	7176.230690537084	7186.673782716635	7225.77	7203.686774856621	7201.0404580926315	7214.029847806127	7285.249724598517	7379.983455334615	7433.044600077584	7436.555850526354	7436.8447996202085	7492.112865692477	7538.211313305336	7622.049640890861	7661.545162133165	7733.063001959501	7788.562120032188	7871.833861295957	7938.590879137877	8024.342347644149	8118.166725889561	8239.987394381009	8414.410376596088	8578.876569449878	8840.149827689254	9060.28	9226.590683229808	9497.744060070738	9687.581175346388	10013.536669213123	10310.745765478898	10593.974891723634	11018.723945899814	11396.301871617035	11779.82920301242	12368.654291801791	13114.07878505275	14007.719623115823	15355.417217540802	16853.254065843856	18603.09491290525	20617.738365769765	23029.676966981307	26925.469624559657	28680.108671613718	30081.97483349055	32118.57655623212	35650.77548023325	38426.325044265206	38179.2	33343.72947078499	24112.101942371934	16299.785714285714
Dm23Dv14hom_20221117_sl1_ser9	0	0.00334448	0.00668896	0.010033444816053512	0.013377926421404682	0.016722408026755852	0.020066889632107024	0.023411371237458192	0.026755852842809364	0.030100334448160536	0.033444816053511704	0.0367893	0.0401338	0.043478260869565216	0.046822742474916385	0.0501672	0.0535117	0.056856187290969896	0.0602007	0.0635452	0.0668896	0.0702341	0.0735786	0.0769231	0.0802676	0.083612	0.0869565	0.090301	0.0936455	0.09699	0.10033444816053512	0.10367892976588629	0.10702341137123746	0.11036789297658862	0.11371237458193979	0.11705685618729096	0.12040133779264214	0.12374581939799331	0.12709030100334448	0.13043478260869565	0.13377926421404682	0.13712374581939799	0.14046822742474915	0.14381270903010032	0.1471571906354515	0.1505016722408027	0.15384615384615385	0.15719063545150502	0.1605351170568562	0.16387959866220736	0.16722408026755853	0.1705685618729097	0.17391304347826086	0.17725752508361203	0.1806020066889632	0.18394648829431437	0.18729096989966554	0.1906354515050167	0.1939799331103679	0.19732441471571907	0.20066889632107024	0.2040133779264214	0.20735785953177258	0.21070234113712374	0.2140468227424749	0.21739130434782608	0.22073578595317725	0.22408026755852842	0.22742474916387959	0.23076923076923075	0.23411371237458192	0.23745819397993312	0.2408026755852843	0.24414715719063546	0.24749163879598662	0.2508361204013378	0.25418060200668896	0.25752508361204013	0.2608695652173913	0.26421404682274247	0.26755852842809363	0.2709030100334448	0.27424749163879597	0.27759197324414714	0.2809364548494983	0.2842809364548495	0.28762541806020064	0.2909698996655518	0.294314	0.29765886287625415	0.3010033444816054	0.30434782608695654	0.3076923076923077	0.3110367892976589	0.31438127090301005	0.3177257525083612	0.3210702341137124	0.32441471571906355	0.3277591973244147	0.3311036789297659	0.33444816053511706	0.3377926421404682	0.3411371237458194	0.34448160535117056	0.34782608695652173	0.3511705685618729	0.35451505016722407	0.35785953177257523	0.3612040133779264	0.36454849498327757	0.36789297658862874	0.3712374581939799	0.3745819397993311	0.37792642140468224	0.3812709030100334	0.3846153846153846	0.3879598662207358	0.391304	0.39464882943143814	0.3979933110367893	0.4013377926421405	0.40468227424749165	0.4080267558528428	0.411371	0.41471571906354515	0.4180602006688963	0.4214046822742475	0.42474916387959866	0.4280936454849498	0.431438	0.43478260869565216	0.43812709030100333	0.4414715719063545	0.44481605351170567	0.44816053511705684	0.451505	0.45484949832775917	0.45819397993311034	0.4615384615384615	0.4648829431438127	0.46822742474916385	0.47157190635451507	0.47491638795986624	0.4782608695652174	0.4816053511705686	0.48494983277591974	0.4882943143812709	0.4916387959866221	0.49498327759197325	0.4983277591973244	0.5016722408026756	0.5050167224080268	0.5083612040133779	0.5117056856187291	0.5150501672240803	0.5183946488294314	0.5217391304347826	0.5250836120401338	0.5284280936454849	0.5317725752508361	0.5351170568561873	0.5384615384615384	0.5418060200668896	0.5451505016722408	0.5484949832775919	0.5518394648829431	0.5551839464882943	0.5585284280936454	0.5618729096989966	0.5652173913043478	0.568562	0.5719063545150501	0.5752508361204013	0.5785953177257525	0.5819397993311036	0.5852842809364548	0.588629	0.5919732441471571	0.5953177257525083	0.5986622073578595	0.6020066889632107	0.6053511705685619	0.6086956521739131	0.6120401337792643	0.6153846153846154	0.6187290969899666	0.6220735785953178	0.6254180602006689	0.6287625418060201	0.6321070234113713	0.6354515050167224	0.6387959866220736	0.6421404682274248	0.6454849498327759	0.6488294314381271	0.6521739130434783	0.6555183946488294	0.6588628762541806	0.6622073578595318	0.6655518394648829	0.6688963210702341	0.6722408026755853	0.6755852842809364	0.6789297658862876	0.6822742474916388	0.685619	0.6889632107023411	0.6923076923076923	0.6956521739130435	0.6989966555183946	0.7023411371237458	0.705686	0.7090301003344481	0.7123745819397993	0.7157190635451505	0.7190635451505016	0.7224080267558528	0.725753	0.7290969899665551	0.7324414715719063	0.7357859531772575	0.7391304347826086	0.7424749163879598	0.745819	0.7491638795986622	0.7525083612040133	0.7558528428093645	0.7591973244147157	0.7625418060200668	0.765886	0.7692307692307692	0.7725752508361204	0.7759197324414716	0.7792642140468228	0.782609	0.7859531772575251	0.7892976588628763	0.7926421404682275	0.7959866220735786	0.7993311036789298	0.802676	0.8060200668896321	0.8093645484949833	0.8127090301003345	0.8160535117056856	0.8193979933110368	0.822742	0.8260869565217391	0.8294314381270903	0.8327759197324415	0.8361204013377926	0.8394648829431438	0.842809	0.8461538461538461	0.8494983277591973	0.8528428093645485	0.8561872909698997	0.8595317725752508	0.862876	0.8662207357859532	0.8695652173913043	0.8729096989966555	0.8762541806020067	0.8795986622073578	0.882943	0.8862876254180602	0.8896321070234113	0.8929765886287625	0.8963210702341137	0.8996655518394648	0.90301	0.9063545150501672	0.9096989966555183	0.9130434782608695	0.9163879598662207	0.9197324414715718	0.923077	0.9264214046822742	0.9297658862876254	0.9331103678929765	0.9364548494983277	0.9397993311036789	0.9431438127090301	0.9464882943143813	0.9498327759197325	0.9531772575250836	0.9565217391304348	0.959866	0.9632107023411371	0.9665551839464883	0.9698996655518395	0.9732441471571907	0.9765886287625418	0.979933	0.9832775919732442	0.9866220735785953	0.9899665551839465	0.9933110367892977	0.9966555183946488	1	12171.88695652174	11660.37441086657	12542.67324198536	12424.167967086176	14719.034720437607	15134.464558369742	15929.77868472255	16139.726191840577	16454.89122391078	16163.712236794308	15549.793091005104	14975.818659039527	14963.81522654287	15055.890146965376	15109.79338561278	15045.134516127308	15157.10620654134	15004.817361983443	14787.094904053984	14554.114640805963	14151.70247531721	13826.79480947534	13782.4	14057.890628447858	14514.031855032885	14682.113121471673	14335.160782697169	13870.347246605817	13457.938456802158	12955.038933141388	12313.747038545616	12067.810055636357	12014.24926987241	12543.655380620647	13309.549444799955	13433.471434051378	13137.308672225428	12654.431331765485	11948.993720399025	11336.85132736601	10767.680053418806	10409.043125296548	10392.719651976176	10394.07966177544	10329.671134860992	10363.515237549045	10663.580949164707	11132.645326764894	11381.226776650341	11616.495218962536	11655.572534847703	11391.019136721952	10946.494538090526	10696.93845706424	10538.408489780033	10413.070891249627	10246.086634295938	10151.728524761385	10325.716505348957	10857.21274557576	11224.77627965182	11356.089741744003	11637.87417218543	11602.898724224235	11538.45477197723	11552.908501594377	11291.591786217215	10911.900292642142	10585.730070630172	10448.798962550607	10487.606775875725	10353.136151704368	10373.29342617468	10192.803744722845	9711.649059707219	9261.038850814191	9257.3	9634.515554580845	10242.205203136135	10760.378365041943	10875.656077635835	11126.082904764517	11613.15064422391	12297.105970722077	12814.083184385105	12991.057152256155	12707.099599758763	12229.961017599653	11895.473715664237	11910.286331487472	11843.446619880475	11725.35652173913	11573.980958385877	11894.636915401063	12301.726081473767	12693.537896814516	13155.615280443008	13478.411058720325	13545.590435551454	13328.808500924131	12943.463051179371	12528.738772883293	12273.442439711318	12288.283213782785	12435.033395308923	12367.134730901249	12297.870472848092	12475.092726852667	12875.983497623658	13300.6	13313.898658906883	12941.5	12633.50736005985	12661.363904902304	12805.605651285448	12981.45963442498	12835.096653310815	12656.85184388004	12683.98371358875	12662.588667395166	12659.952526021832	13008.235808028965	13507.268651279843	13880.54855569169	14090.80419881453	14372.62284544703	14411.056345070501	14091.893332148136	13882.361448460539	13687.514605717843	13444.359670663007	13276.754558383982	13325.81168679652	13243.299071343576	13069.933356450152	13085.14209013322	13177.388250690707	13301.31066766591	13387.617957293542	13614.970363866174	14055.6	14224.077023746939	14063.323217861098	13862.81779845863	13781.520862550313	14120.855241376981	14321.52492462413	14253.732560512442	14234.151289609432	14369.299727906582	14470.186745598408	14624.326792255362	14761.463449593884	14777.704553727845	14669.270114035884	14543.676369863015	14716.028067301962	14793.8	14547.833245521602	14017.60326086957	13697.122057171255	13408.550971519837	13212.314433347607	13397.403820115493	13743.85129208087	14247.644402370144	14478.267010825864	14426.847954720868	14024.508086395217	13645.304879902707	14161.496345156818	14473.876348060787	14280.593135011448	14204.857401865866	14650.878196326932	15235.846697472136	15119.036121583138	14318.992926953242	13440.13667466349	13583.819380140198	14305.503743200963	14874.659094966613	14966.874833648875	14592.05741129702	14043.538184836743	13961.000006015256	14167.63174610813	14622.127870818716	14874.015743387048	15003.758941927637	15042.8	15234.379055489104	15700.545519378318	15781.416289592762	15510.77824365532	14891.537517046361	14013.889255698565	13423.067056856189	13418.05415410139	13733.458774272449	14070.82509924046	13961.796618822462	13932.263987728518	14201.093852943392	14547.690806307906	14889.799853171222	15148.633932446579	15040.16514973576	14532.923767561737	13990.081975432404	14028.291619500898	14631.92776481213	15058.367134634831	15167.796252365766	15218.914808694759	15179.760908758362	15214.626795199685	15028.811856515185	15061.142760008257	15184.071959441528	15195.64885827045	15389.40362408071	15030.736182186947	14755.12387393462	14844.156608397758	15000.469481019338	15045.62524059791	15071.778000726297	15053.841568283908	15133.736333985804	15327.121816618486	15367.173842781258	15302.35929924218	14969.104278842467	14674.920428441337	14842.11139146638	15197.357647763289	15286.236289816128	15368.090196194116	15701.83636457809	15796.533563204785	15517.487261241173	15217.301037353343	15003.96013519931	14752.907552902583	14627.317946184252	14667.871788300978	14610.6	14670.626658754989	14907.836236529172	15119.382450848621	15166.979004116167	15290.686926704622	15492.496898605217	15655.643385523706	15494.457265846288	14941.963427529723	14454.449872238481	14355.484129099503	14135.86190078038	14252.335772707704	14383.449753468654	14384.387559923485	14485.986927135933	14371.19626026148	14198.516791012778	14232.593876497607	14555.65610672375	14790.469670832597	15018.627370493936	14925.328552306233	14685.7	14854.126909300569	15247.164599591224	15193.360388965144	14963.371906354521	14713.06483220381	14173.71054845396	13953.379796208552	14035.721867094748	13975.27675035145	13720.78869474211	13944.573935060444	14453.884868025314	15002.098376131677	15610.50964220107	15586.446641224424	15141.834817561066	14685.732868426669	14026.953814477027	13073.321819931096	12661.047358247579	12470.340982820675	12543.661212985162	12292.881329666488	11625.495305174714	10354.702752097388	9002.077305367882	8024.024448797226	7438.483516483517	6679.330434782609	6633.937879034121	6622.180225043168	6508.695780146653	6534.522700216567	6495.987789106201	6400.400974323763	6377.975415339698	6389.98	6418.262961431989	6424.8749467704165	6451.394825923069	6432.066120900514	6415.670624808952	6420.98	6400.756751383578	6341.115040105025	6320.222105885137	6294.89	6288.564538319054	6279.704355320724	6260.114813352999	6221.455555967444	6163.390308486694	6126.9030430164985	6124.679662171644	6091.5517594061275	6089.360090721593	6085.710412326428	6085.547680640037	6061.0218493675375	6040.424647888269	6032.290396460047	6003.39	5986.09	6003.8073027175415	6015.432675090604	6010.856630464327	6037.257197122771	6070.747562476222	6092.752106064095	6077.360654314844	6060.035034182172	6070.964831955379	6072.789019252445	6120.4956305966125	6110.422907190673	6112.9096707493445	6090.763734642831	6049.173116203901	6056.531172139795	6042.6396399659825	6017.2466515992455	6011.849173946601	5996.095140213388	5975.033932882208	5966.064272936366	5953.44	5957.626735918847	5948.155972446787	5918.753095306652	5908.455657932623	5899.618679261999	5905.091109437641	5904.436654189462	5916.187248636761	5912.2447742474915	5949.26	5940.338628762542	5908.658021255061	5893.740780672417	5855.665418302994	5801.106458687428	5773.8806129722025	5761.560869565217	5778.921695268381	5761.661154668567	5752.536219090959	5805.102352102636	5845.092082899282	5854.185234936126	5855.295065518943	5873.508690169417	5870.432929436921	5867.938028400679	5873.82	5868.417122649268	5871.297900104173	5862.167690114589	5827.254882394869	5823.745709742859	5844.293157519601	5853.655233291299	5855.600175448216	5857.173808871101	5843.721700751138	5844.402341137124	5840.550945775536	5834.639729585756	5846.313446136244	5837.255731825383	5847.577005588804	5860.054743883119	5917.75	5910.21	5918.721461890513	5911.5341049111075	5909.159583480021	5914.179551355395	5903.636782696709	5898.703650325647	5865.579271915156	5859.120808396409	5856.011755192747	5852.326974985552	5867.369129220615	5848.013791847412	5831.145788491893	5820.696336523285	5817.378914312836	5810.239930682031	5799.506523394814	5802.673791626655	5804.008775125004	5821.516496131218	5808.5844552588305	5811.2653473927485	5788.114662385138	5799.957471749686	5803.544989388771	5827.833164812942	5828.211574573051	5820.354881720908	5787.186473158264	5789.467528327425	5782.706429458283	5868.676843659466	5905.337591302111	5879.280807820942	5826.495173432065	5806.605077124417	5845.584708224741	5853.658818134025	5868.597280791043	5879.984912532498	5864.734333299551	5860.2846169121685	5828.839306161782	5849.564508814693	5872.491848534663	5874.227447993239	5867.931819215981	5854.852603917821	5887.172781152595	5871.084274165735	5869.045121867412	5878.9759529481835	5877.123951986073	5867.1582959178995	5867.874627754616	5891.150156642535	5888.582113388343	5900.381195681106	5907.062225874021	5898.559865063476	5873.565254786648	5861.312394392458	5833.789057932035	5811.227547536077	5788.6824262693835	5793.062667120037	5794.734606583349	5799.628369418529	5818.36	5797.329830428915	5781.16	5808.6685772362525	5830.3479560844735	5865.000324993795	5875.726294052535	5883.502993370547	5889.128714933527	5849.7436628801715	5863.9	5867.790813503045	5870.768701426819	5842.872747287121	5837.811547451596	5812.679355427182	5834.869911827303	5845.844226208575	5833.800887386177	5816.963604170765	5828.444625467243	5839.707468522526	5827.024534380574	5813.07	5801.883810231637	5787.109181813242	5796.792829331603	5792.658619072923	5768.233156825186	5748.81	5727.4446274549255	5720.436394107977	5688.486235781312	5694.974086650157	5704.411626541398	5703.816111064926	5705.490170940171	5729.012850527399	5718.976612256908	5711.022542843069	5714.99	5711.037914079886	5722.024848453178	5705.087743458587	5707.225529542921	5699.827986332394	5686.022840685885	5669.37	5664.1827454454915	5670.105881720863	5667.4304132053085	5679.730505192749	5666.802081466716	5671.053716469865	5674.374834671195	5656.215300588317	5642.318384201905	5631.578296464321	5630.153375396982	5631.715442974725	5632.6070673004215	5627.585791557999	5633.725915364091	5656.91	5633.878203911145	5652.528692889285	5663.994879687453	5672.636864770474	5660.456053511706	5676.9451540186865	5699.128303761566	5713.7235622038415	5713.655457585893	5698.6077162434885	5698.239753625491	5719.385848373226	5720.653544221479	5734.164418779108	5735.544655516345	5718.152610104264	5722.597781612968	5707.106586624664	5698.064409274935	5692.118326425958	5678.28	5690.202009162073	5669.315987933636	5691.322750753336	5690.340908473791	5702.2923593163005	5720.136434172484	5694.898297354819	5699.103387359575	5688.881055244048	5690.673097214249	5711.132511881711	5692.793289195557	5643.223370027127	5663.064555845491	5667.635282030931	5688.522339476143	5686.509034353433	5700.302724768835	5693.5644124254395	5676.641699324948	5697.459465579711	5660.456202372819	5643.496076026113	5634.151252474234	5658.3874267008505	5642.208404513847	5656.9435619859305	5699.13	5704.7648490782185	5717.150288698436	5767.088284826491	5762.076992008184	5792.6884488352625	5810.1336854861465	5805.963090855296	5857.442868013431	5858.053697830021	5928.550950556306	5906.982716280375	5850.405950559445	5833.05	5790.527472527472	5488.304347826087	5472.188394392219	5475.425337578264	5452.917532074362	5435.053705210902	5430.713291899593	5430.091054704338	5409.6837627096675	5413.130192216876	5433.528428093646	5445.103572108905	5461.118979536467	5450.917615933709	5430.8131009351655	5431.270140321821	5412.771980355124	5381.855864203464	5390.158357630174	5383.117521864325	5356.882339093081	5342.273113275623	5335.635008343893	5326.067816890091	5304.509962928638	5300.994353301274	5291.952951430162	5268.415866568343	5264.225231438411	5269.7465096772685	5299.963358377703	5294.272856137466	5310.232743468808	5294.212949149621	5254.041655374141	5235.913358742271	5227.477445727095	5249.59	5239.885915359798	5265.260229304005	5274.64	5288.0845732756525	5278.791467521496	5289.103553326996	5285.755787150524	5275.845747437899	5276.140746461038	5291.587494855262	5295.772417065896	5280.55	5267.885047473682	5243.629677223857	5244.583634628136	5224.175975603263	5225.67	5233.900403714583	5248.282517719445	5255.38	5239.027144746053	5247.202047664399	5234.396741899045	5202.861497486101	5199.493731865601	5206.924101308999	5204.482923209816	5187.835289818157	5198.218721506847	5197.541250440063	5201.400177125506	5203.3004807692305	5180.197874493927	5158.062824546735	5129.712962489259	5107.276281594386	5067.278529524645	5023.335336367126	5016.89	5010.202560447393	5033.516009649652	5065.828082679972	5074.264230495093	5102.684999177586	5120.942628433577	5143.8664784253515	5157.736323263337	5157.137639124951	5165.2193212347165	5169.694341795054	5171.561341082296	5167.312396512967	5150.6	5155.6780689730795	5176.950320741268	5189.3523329129885	5190.638642469434	5182.028428093646	5174.444169088218	5175.787400625034	5159.9298097483415	5158.376817085963	5161.897470735787	5162.638234905827	5166.180783532828	5173.846890952296	5194.405721923958	5196.656321510298	5214.194205465587	5215.316251540222	5212.557021211054	5223.185228172857	5214.699425717304	5204.854944111952	5173.177758097166	5167.612095141701	5184.14	5168.345770159107	5170.2185833968015	5153.805131516497	5144.474673554312	5140.5737496826605	5142.017495060543	5143.8253308608455	5131.677859090257	5131.9351799728465	5115.830629049527	5116.81	5107.6237724678485	5115.098456649518	5109.591901021123	5130.915221280236	5136.784219824664	5140.600101112234	5135.197296636629	5124.64	5107.815608192743	5109.622560150335	5094.160999317681	5085.240053243252	5082.795958658181	5096.175842552097	5136.949614657554	5152.149399894856	5169.058371830293	5182.191435218846	5203.308855605642	5217.107755930368	5223.37	5223.202244713901	5209.237594240689	5213.208695652173	5225.697432118361	5210.744345586467	5200.815541601256	5195.471952995245	5212.755062225559	5214.447309687914	5216.65	5218.548615247171	5206.982727814175	5204.6198343794385	5202.061638108764	5226.175235261037	5224.796513175406	5224.633171702676	5226.308519748643	5216.3964830866435	5214.513801930867	5214.86	5194.6205182777085	5178.076531328204	5173.751748251749	5177.49	5184.69	5194.195065422754	5182.116874963328	5186.174845977821	5191.7738515901065	5197.373996950967	5218.9308826831475	5232.181411536689	5251.604166914626	5263.633088944168	5254.4191075828085	5227.054540057129	5236.364828630903	5238.5077476480365	5230.846725295349	5228.610157359063	5218.42	5201.121812100942	5225.186068713895	5220.033000912131	5218.217708663916	5210.410430602006	5204.58	5206.265707997246	5204.721576216722	5186.887453874539	5187.1	5183.408965136084	5192.258854140668	5184.428937580096	5179.085945260598	5166.653902733422	5150.857589207132	5152.213815248674	5143.233899460148	5131.381794276085	5138.05	5139.413583839056	5144.438750841542	5141.3384036532025	5135.403112376285	5148.338985247985	5143.869869850406	5138.402590168632	5157.452844115803	5143.941963407437	5148.846291560102	5137.245172635193	5139.68	5136.56	5122.255247705119	5122.156895139085	5109.332398316971	5144.556524447213	5137.913883031996	5123.280417718927	5121.870137550633	5122.378476172963	5107.070324590527	5091.104829104437	5113.7002473230095	5124.922677080592	5102.193466559641	5105.8114936429465	5116.510538296021	5135.939353887047	5142.515846124637	5168.826004021502	5184.037521827922	5165.138100452837	5161.197473058342	5179.859532568881	5188.428186232484	5193.371559082739	5184.255594405595	5179.246692714018	5187.109587602512	5202.697255059106	5228.841957760436	5240.4	5243.733261835453	5237.530848453981	5246.612146833702	5216.091509863134	5232.456033668848	5228.15	5227.444729109473	5242.979124004698	5233.29	5235.5452001721915	5235.644263882911	5231.164497056325	5243.814560964004	5253.098375054898	5250.732046994254	5261.802377198131	5262.552023717002	5270.2452297130785	5271.167151472133	5256.142448483597	5269.026278069756	5253.698135442953	5279.584671266736	5283.821609990914	5292.258312020458	5309.320913755958	5328.456388370231	5354.800376899335	5359.342840229252	5379.128151978532	5402.020146520146	5425.275178655965	5409.489978585694	5432.686297299912	5456.770102422607	5474.8	5524.756122198511	5591.943855404541	5617.951435559269	5641.887572522774	5657.748171529786	5635.709692255259	5656.611405463152	5680.139794965817	5778.442170000074	5839.510773507429	5872.788825098507	5803.438384012404	5830.56
Dv1234CyO_20221110_sl1_ser28	0	0.00334448	0.00668896	0.010033444816053512	0.013377926421404682	0.016722408026755852	0.020066889632107024	0.023411371237458192	0.026755852842809364	0.030100334448160536	0.033444816053511704	0.0367893	0.0401338	0.043478260869565216	0.046822742474916385	0.0501672	0.0535117	0.056856187290969896	0.0602007	0.0635452	0.0668896	0.0702341	0.0735786	0.0769231	0.0802676	0.083612	0.0869565	0.090301	0.0936455	0.09699	0.10033444816053512	0.10367892976588629	0.10702341137123746	0.11036789297658862	0.11371237458193979	0.11705685618729096	0.12040133779264214	0.12374581939799331	0.12709030100334448	0.13043478260869565	0.13377926421404682	0.13712374581939799	0.14046822742474915	0.14381270903010032	0.1471571906354515	0.1505016722408027	0.15384615384615385	0.15719063545150502	0.1605351170568562	0.16387959866220736	0.16722408026755853	0.1705685618729097	0.17391304347826086	0.17725752508361203	0.1806020066889632	0.18394648829431437	0.18729096989966554	0.1906354515050167	0.1939799331103679	0.19732441471571907	0.20066889632107024	0.2040133779264214	0.20735785953177258	0.21070234113712374	0.2140468227424749	0.21739130434782608	0.22073578595317725	0.22408026755852842	0.22742474916387959	0.23076923076923075	0.23411371237458192	0.23745819397993312	0.2408026755852843	0.24414715719063546	0.24749163879598662	0.2508361204013378	0.25418060200668896	0.25752508361204013	0.2608695652173913	0.26421404682274247	0.26755852842809363	0.2709030100334448	0.27424749163879597	0.27759197324414714	0.2809364548494983	0.2842809364548495	0.28762541806020064	0.2909698996655518	0.294314	0.29765886287625415	0.3010033444816054	0.30434782608695654	0.3076923076923077	0.3110367892976589	0.31438127090301005	0.3177257525083612	0.3210702341137124	0.32441471571906355	0.3277591973244147	0.3311036789297659	0.33444816053511706	0.3377926421404682	0.3411371237458194	0.34448160535117056	0.34782608695652173	0.3511705685618729	0.35451505016722407	0.35785953177257523	0.3612040133779264	0.36454849498327757	0.36789297658862874	0.3712374581939799	0.3745819397993311	0.37792642140468224	0.3812709030100334	0.3846153846153846	0.3879598662207358	0.391304	0.39464882943143814	0.3979933110367893	0.4013377926421405	0.40468227424749165	0.4080267558528428	0.411371	0.41471571906354515	0.4180602006688963	0.4214046822742475	0.42474916387959866	0.4280936454849498	0.431438	0.43478260869565216	0.43812709030100333	0.4414715719063545	0.44481605351170567	0.44816053511705684	0.451505	0.45484949832775917	0.45819397993311034	0.4615384615384615	0.4648829431438127	0.46822742474916385	0.47157190635451507	0.47491638795986624	0.4782608695652174	0.4816053511705686	0.48494983277591974	0.4882943143812709	0.4916387959866221	0.49498327759197325	0.4983277591973244	0.5016722408026756	0.5050167224080268	0.5083612040133779	0.5117056856187291	0.5150501672240803	0.5183946488294314	0.5217391304347826	0.5250836120401338	0.5284280936454849	0.5317725752508361	0.5351170568561873	0.5384615384615384	0.5418060200668896	0.5451505016722408	0.5484949832775919	0.5518394648829431	0.5551839464882943	0.5585284280936454	0.5618729096989966	0.5652173913043478	0.568562	0.5719063545150501	0.5752508361204013	0.5785953177257525	0.5819397993311036	0.5852842809364548	0.588629	0.5919732441471571	0.5953177257525083	0.5986622073578595	0.6020066889632107	0.6053511705685619	0.6086956521739131	0.6120401337792643	0.6153846153846154	0.6187290969899666	0.6220735785953178	0.6254180602006689	0.6287625418060201	0.6321070234113713	0.6354515050167224	0.6387959866220736	0.6421404682274248	0.6454849498327759	0.6488294314381271	0.6521739130434783	0.6555183946488294	0.6588628762541806	0.6622073578595318	0.6655518394648829	0.6688963210702341	0.6722408026755853	0.6755852842809364	0.6789297658862876	0.6822742474916388	0.685619	0.6889632107023411	0.6923076923076923	0.6956521739130435	0.6989966555183946	0.7023411371237458	0.705686	0.7090301003344481	0.7123745819397993	0.7157190635451505	0.7190635451505016	0.7224080267558528	0.725753	0.7290969899665551	0.7324414715719063	0.7357859531772575	0.7391304347826086	0.7424749163879598	0.745819	0.7491638795986622	0.7525083612040133	0.7558528428093645	0.7591973244147157	0.7625418060200668	0.765886	0.7692307692307692	0.7725752508361204	0.7759197324414716	0.7792642140468228	0.782609	0.7859531772575251	0.7892976588628763	0.7926421404682275	0.7959866220735786	0.7993311036789298	0.802676	0.8060200668896321	0.8093645484949833	0.8127090301003345	0.8160535117056856	0.8193979933110368	0.822742	0.8260869565217391	0.8294314381270903	0.8327759197324415	0.8361204013377926	0.8394648829431438	0.842809	0.8461538461538461	0.8494983277591973	0.8528428093645485	0.8561872909698997	0.8595317725752508	0.862876	0.8662207357859532	0.8695652173913043	0.8729096989966555	0.8762541806020067	0.8795986622073578	0.882943	0.8862876254180602	0.8896321070234113	0.8929765886287625	0.8963210702341137	0.8996655518394648	0.90301	0.9063545150501672	0.9096989966555183	0.9130434782608695	0.9163879598662207	0.9197324414715718	0.923077	0.9264214046822742	0.9297658862876254	0.9331103678929765	0.9364548494983277	0.9397993311036789	0.9431438127090301	0.9464882943143813	0.9498327759197325	0.9531772575250836	0.9565217391304348	0.959866	0.9632107023411371	0.9665551839464883	0.9698996655518395	0.9732441471571907	0.9765886287625418	0.979933	0.9832775919732442	0.9866220735785953	0.9899665551839465	0.9933110367892977	0.9966555183946488	1	8260.624337332589	8726.139274832092	8660.825120134583	9254.97	9800.184768581234	10179.667397056277	10383.092467515853	10595.903688717815	10829.222331452811	11081.242637559131	11458.016269737207	11743.917363474804	12217.280628784143	13154.028755519701	14346.355023998602	15606.446021977838	16626.07500295683	17055.869636241874	17541.63595421369	18141.38964773784	18777.88366949228	19459.064728425226	19866.102565585676	20557.38029661017	21499.516424200563	22214.07920549432	22446.951696070893	22106.709380044285	21666.56234536615	21587.881040830605	21604.30836104345	21760.03331649678	21793.80974628046	21630.983866037557	21352.619658443113	21211.63011315703	21389.63786370198	21728.296534438778	21766.999999533105	21585.440881337887	21328.724117625545	21210.26353436592	21158.793911749704	21216.02159151416	21591.969453960162	22521.758173662434	23514.170640005716	24137.565172762614	24395.843022356083	24348.21738050875	24420.916236237423	24853.987462747442	25381.453377844253	25501.97496139412	25209.68946428217	24775.017703023346	24723.197205279783	24854.60724383687	24926.53579028375	25134.94928731804	25505.964107357304	25902.940433528558	26630.124657965887	27016.725444927037	26658.696307274186	26056.346558085486	25911.321361180766	25915.338978538934	26145.563229976306	26338.46492273667	26364.386082798017	26098.771211693358	25513.486598029467	24757.14193793403	24644.129403075516	25234.117576447596	26087.995447163932	26643.843433233105	26904.6	26842.302393120717	26466.461714830686	26079.638633788116	25925.3	25990.1	25884.186763254114	25763.374510975715	25953.767771845276	26053.70498460853	25965.873741667376	26085.17848171068	26246.02517694888	26366.090169430452	26656.51400473841	26633.763261808137	26304.901975869372	26362.329514735928	26530.566807521976	26562.16320071683	26359.734605651007	26203.564825613223	26063.919545830548	25996.010296398395	25826.294054980815	25619.845400386293	25873.48673939472	26292.125571851753	26504.635294628028	26347.136580621733	26153.695334978423	26299.66554450119	26775.742134724573	27483.451072893928	27976.2	27857.685709763085	27282.8	27033.652591665996	27275.2	27604.720100160033	27454.292816038997	26966.358074466938	26617.03995014979	26638.49912165185	27038.409334313543	27477.84510032418	27870.79291917746	27853.23526603746	27752.50421515475	27562.944328162495	27280.748915524866	27120.12192165002	27287.927004351797	27288.04671117351	27212.965852765068	27016.07892874013	26709.300690581837	26508.722889720528	26730.183794159817	27105.54366473875	27408.395313522575	27413.977583633587	27281.59178420392	27171.681013350873	26930.574329621963	26591.71959929593	26276.583944138754	25794.133855974706	25299.372945172898	25139.152569900543	25727.61186182646	26601.681007311927	27216.963857634168	27354.248487836543	27278.939865258955	26969.39144731256	26563.609413269183	26396.152208439107	26642.561634446065	26991.178730826297	27814.61690562715	28461.305343708664	28564.479879375325	28413.091007616153	28303.849486153347	28331.204195747876	28129.811835928518	27741.882905621467	27578.7	27587.466720708093	27695.65054713698	28067.803162580938	28310.60364401903	28075.82907310578	27736.13019363911	27922.02026026605	28354.77023687941	28503.688879469948	28376.935455638864	28179.901999238242	27948.811282740287	27939.374140780787	28234.09199006455	28754.062431950468	29266.013578694183	29493.555779677863	29269.208703283362	28895.258171854337	28883.233450086547	28548.460640925117	28276.69387109607	27853.43267645595	27338.25573060136	27328.050023013184	27554.738714932424	27746.758201142788	27610.87292630014	27399.6	27372.72501303345	27621.514163367454	27634.48877494272	27278.449363610936	27134.624695718136	27169.53179760458	27228.922007623038	27266.20160526252	27215.14196052504	27369.904841211133	27575.645493701963	27573.48452415796	27341.38055850865	27289.6	27182.405156304307	27393.989927849452	27762.340386650736	27397.506283218125	26667.327136937478	26251.27098614189	26179.087848340554	26243.698278163443	26443.16554361555	26972.168993553416	27201.78842849761	27221.369076256553	27124.754629113904	27039.680055153472	26745.085122061246	26307.795222326196	26150.354744628177	26335	26508.803811380138	26653.74748271158	26980.76034816307	27268.8	27716.066951960092	27760.430797321285	27388.005445865343	27085.923786205127	26701.05282735609	26412.7	26120.502595604048	26228.398815334647	26437.14654986298	26771.649068426494	27290.12808536741	27332.610094344454	27034.54037660885	27093.23252703341	27141.789062424716	27140.159578886418	27086.11235435101	27271.301386324474	27293.673630424164	26668.284277718394	26363.890884033055	26046.62362110838	25670.669787599454	24981.943222070746	24131.014110179916	23363.940574598608	23409.69246321198	23907.020243021605	24347.23517810733	24685.26902513922	24423.78864697212	23838.17578180329	23421.802119969583	23305.377919651444	22915.06766957562	22578.5	22577.47645629435	22629.691374968643	22638.537007491337	22463.100628153054	21752.197747090708	21036.466134062823	21054.8	21249.895578592485	20909.72672612617	20464.96510681269	19783.409361008857	19252.53434331539	18552.524542562835	18005.729681785433	16982.965195199977	16114.258534707626	15752.272802517482	15419.881199192354	14737.627265099161	13845.421694654602	12649.635719715821	11643.949109509034	10714.823248607441	9769.490373045901	8886.727994489775	7762.589377114642	7016.758958856128	6448.847081533872	6011.779973907237	5764.119830773862	5733.763383547142	5812.952497209822	6915.798749651228	6737.557550944934	6664.742093093105	6585.956940232336	6590.689135774833	6548.669226705023	6532.771193334905	6495.251326629535	6453.684826623946	6447.12	6429.38	6359.3403596253675	6293.976810698171	6273.011468053169	6230.191825680942	6165.677887870256	6082.061723838362	6043.728946041036	5962.085690849156	5904.9	5903.679872140787	5891.417634430184	5874.594540928322	5870.091538941119	5886.8934028192525	5862.826496793161	5838.181528161494	5817.079794988544	5797.306194257534	5793.448601610694	5829.699003471871	5880.522023320825	5917.752959723148	5907.378620776253	5906.964060371608	5921.644160736682	5920.332416867812	5909.27	5878.12	5824.639685962965	5814.354641688163	5828.094394788388	5830.825422189942	5799.263861324578	5776.471253891584	5770.791552320138	5777.993867902058	5779.698852112921	5781.244363561832	5784.340980180316	5778.115161285191	5774.402240287888	5791.722182741672	5784.023559764013	5774.2967329010135	5752.7308503149625	5752.772014949769	5765.206068702164	5779.079531345507	5788.023824460425	5806.356886307238	5822.907333229659	5833.791153327972	5811.840723218211	5833.245657346031	5843.96	5844.026536400056	5859.885293087385	5876.008887509657	5831.708907781863	5826.168726564165	5802.6315863970285	5832.259017556109	5885.9325085232995	5928.360517048695	5958.386026978915	5953.059684952446	5920.337422315318	5897.672059708199	5884.743059863523	5899.332450047706	5912.96	5899.896373907228	5909.613432013243	5877.8	5861.016039826767	5850.693334377123	5850.678271378227	5867.421967773437	5863.249825757897	5870.316469620414	5868.49	5918.791047442825	5955.787862680649	5975.657066840783	5985.476906623556	5991.0751533357525	6014.984376501084	6015.302376475269	5996.419359343964	6017.902434110589	6017.563355235228	6010.537932076915	6008.911868429649	6007.885625587064	6025.536123532921	6032.42	6014.937783695044	6000.336439246585	6011.359905740489	6037.034237946788	6062.646440992734	6054.761022400006	6035.117953024762	6060.261525877811	6114.773591031732	6119.458563831557	6114.764111842451	6097.811143657115	6100.015908262218	6089.14	6093.6850339717685	6117.055728079652	6141.992452487236	6148.539539477167	6155.361638518581	6157.971662924372	6142.801810748694	6141.471020742165	6121.042651794537	6121.69	6134.162711579351	6149.661120483841	6171.317972763724	6215.871468806612	6236.271544138591	6232.087127077407	6240.17	6248.75	6246.185769452557	6243.396764972773	6263	6242.031549937846	6249.7490834028395	6243.803708547778	6269.762433221175	6332.538979637794	6356.875480655671	6338.703337519665	6346.600118550665	6329.242368789777	6309.953580040135	6290.186055771328	6304.695696085705	6343.834918254791	6359.745030928203	6400.723617113755	6403.995374848041	6396.486108298515	6410.493555743365	6367.228555444578	6363.988057777365	6359.3415303814945	6368.6850977393715	6351.8550833032305	6366.3287808231935	6395.085468302823	6461.95	6536.751946914206	6546.300844204856	6518.359991788203	6462.116899432131	6474.48	6542.482093326769	6575.897637926681	6533.158915882443	6504.119866416176	6525.966905982723	6549.370378032932	6572.6901944551555	6561.854259292835	6534.3754124857705	6506.82	6519.179766623366	6512.792005384291	6515.395468853279	6546.046105382668	6562.4073380616255	6572.0543392179125	6590.893538925235	6609.312032832043	6567.546244554163	6517.856976111634	6472.186379990954	6474.690111419142	6493.817846494933	6510.408325298799	6526.659855229456	6541.64	6561.226497800207	6562.561042181779	6566.635366453134	6569.188806764425	6550.711000218362	6550.914492126844	6559.42	6592.748180605639	6611.300889600594	6624.674271534726	6647.751637951549	6666.252602479818	6642.51	6615.7389588683645	6619.975272301091	6648.194266714131	6654.6154406772675	6606.174786837247	6578.682919550675	6559.237816486592	6559.925907803392	6552.4985751782515	6610.420833008732	6635.664168268015	6597.28	6596.250062675764	6616.142705691731	6627.95	6631.08	6651.946145165484	6713.775068868153	6732.875571721716	6737.340973607052	6720.894711769811	6703.372875328857	6735.358275525468	6760.8484895125675	6754.040957075334	6761.787509052914	6731.514224552762	6711.5031205091045	6728.119174808286	6726.353520591935	6680.404163375877	6641.531284733914	6671.310721528334	6671.391865897913	6645.975618233623	6662.796684879137	6700.738705689109	6734.24	6771.214976044873	6774.654760648527	6740.548843571925	6785.247911546115	6851.08	6927.046608756092	6911.180840260081	6980.227637063889	6995.857465935221	7015.92	7047.975197871034	7050.0671198233895	7066.930013110864	7060.620828620642	7116.960689675945	7189.127499081792	7262.122005954546	7295.051468799777	7295.295239736284	7294.430598851598	7259.124184211644	7321.54	7436.425307868369	7475.96	7513.333192353483	7667.510222286439	7781.459106445309	7865.577654833152	7982.45	8220.045094170477	8357.086629026051	8586.45	8730.495701079295	8897.308163549784	9224.965708593241	9531.838109806478	9907.025064989948	10326.968862461483	10586.771135792233	10662.190606094335	10624.89021576164	10716.05108396163	10835.490586560267	10550.07516450874	10413.250603744385	10077.018087888606	9368.815953214831	8542.54	7803.394505576963	7399.010341099331	5577.301609584263	5453.03	5411.646559477875	5374.471092492429	5346.848441215533	5297.885939480245	5290.727945187738	5250.689397348566	5205.626983612013	5196.585386153842	5192.901442966941	5192.426959116998	5157.388020642438	5125.388115768238	5072.764134170433	5030.221166747791	4989.505373459696	4967.002604978729	4954.426263659742	4933.87	4930.459359186446	4924.017987153154	4918.178673270791	4901.53	4906.74	4892.531793221639	4881.930143576061	4878.113823726541	4870.552746219106	4871.104041608186	4887.724253260843	4892.691243933405	4895.980414477577	4910.558166889861	4900.990895750949	4897.770017926757	4879.738223887139	4881.04	4869.304300291559	4855.3634370529635	4852.045289925138	4846.136719246292	4857.33	4849.5611977949575	4845.683484968014	4843.0743841339145	4846.422273961509	4839.557433300771	4854.063764479531	4847.5993673779985	4849.759910719894	4855.189855609661	4857.742606823726	4850.356588031329	4856.3350535523605	4850.875126138032	4833.369875728018	4827.187027498222	4832.001539173371	4838.172149843119	4848.347849029479	4845.331792741194	4849.067644197674	4834.231617074692	4844.3004787279215	4845.196467016664	4853.635999960871	4847.42	4859.704244238032	4849.268786860447	4860.025043718447	4833.931281842175	4845.454452349201	4850.890369510701	4863.7887759787645	4878.036262968414	4879.000818205263	4875.540367623625	4884.054029749634	4878.294370326324	4883.236152914789	4899.738770374113	4901.5	4905.747309995988	4879.117473377873	4872.231578209919	4884.973596456776	4887.502781717051	4893.1730124830165	4898.273173881199	4893.228268299932	4886.752811674226	4892.234673598057	4890.172639957996	4890.818589182888	4903.372133786918	4910.737307260787	4932.4727805719385	4932.393510586484	4914.126154374034	4923.819162382666	4922.112987747857	4914.904046939555	4917.480131946418	4921.1800132555145	4919.798246640745	4910.481107593232	4910.507569961098	4927.131787940099	4939.396057447893	4953.87	4961.037406752561	4947.831074166947	4951.8658074105815	4960.312816857543	4971.173727448454	4971.703788699188	4974.230019590343	4978.5809345322305	4982.0666303100315	4984.537541572848	4982.092716259787	4977.18	4997.360065783369	5004.565718741178	4991.91	4999.426275817423	5000.737760600473	5008.699703943305	5007.040362634987	5002.516308207757	5016.016548571163	5039.757891834646	5048.902766739113	5042.261464879132	5027.872400145599	5040.175006424171	5043.362013443657	5024.205470539513	5025.498083943472	5036.364585871254	5059.630408495672	5058.601448738138	5072.73	5064.182029760592	5063.477980382942	5064.863010655713	5054.68	5061.726279308048	5084.333458606711	5094.928000471521	5080.731902531465	5078.423541748606	5073.642015149009	5087.281336538634	5094.303996252413	5109.737714866097	5104.225647726867	5102.378263913156	5116.2292247953865	5103.728427786045	5104.643678695436	5095.232485002229	5102.940234408698	5092.438378445713	5099.009602159086	5093.914610517786	5114.978804596257	5151.324139195388	5173.812090482897	5175.198829446205	5163.193996658819	5164.49	5191.095326384398	5172.669250530855	5163.258490880257	5154.56	5139.9309807424015	5128.826168801543	5125.504322492954	5123.261765627295	5118.674336660454	5104.955539152009	5119.779622893104	5120.45	5108.960244725874	5133.970017728187	5155.8051884608585	5156.507534072085	5163.611970306451	5153.792819386539	5133.627813095682	5122.170194810496	5108.8108896571175	5119.4618160074615	5120.048459810867	5123.972264477773	5121.808627824431	5142.524849834635	5162.480628715481	5176.124017488402	5193.5948338468315	5195.749198980962	5186.689430439635	5184.122257315121	5193.675745766728	5216.8453867160115	5218.630637045209	5206.794548825816	5203.29	5216.291958985363	5211.615864016929	5201.337560766628	5205.99	5216.896552758467	5244.790574207112	5216.458197517796	5211.995310669422	5218.076881096841	5232.280580025956	5217.090123326773	5220.350628952146	5236.697925339874	5239.526056224416	5228.944796322264	5244.51	5251.3285280320915	5265.546801502362	5285.4618422798485	5290.33	5277.510349708267	5284.983695258961	5268.880018559587	5270.9843048620905	5285.7079723816505	5292.25	5294.280531831746	5305.88	5316.691322039175	5317.466878607642	5310.660888348033	5307.436929775406	5301.767708641692	5296.354183676355	5333.335043289243	5351.866513587303	5357.945587882796	5365.31	5365.934741222433	5353.555134438177	5376.87	5408.566683796056	5403.671320495011	5476.976141883193	5503.198249793853	5513.344210064212	5519.75	5555.035512679358	5562.883366373162	5576.7558283468825	5599.778702867084	5634.13	5660.12	5646.462630138727	5684.123289300345	5751.135743777581	5820.02	5872.383299905072	5961.346075393906	6065.556822999299	6087.899814157533	6166.720033230349	6279.616667300752	6374.482804861602	6470.28	6629.363874732478	6801.328202917215	6980.111077177048	7224.22	7515.492743736904	7804.718832220684	8187.879381308629	8552.089378987741	8984.437359003281	9691.042552031882	10376.657306460462	10982.611491268584	11699.774743727508	12244.656673455096	12659.330295265092	13033.151161020614	13545.35585040762	13765.238178093578	13552.147125842524	14094.672837308332	13263.753293371108	10951.494649685026	8572.950583404858	7183.992588394192	6617.185459681919
Dm23Dv14CyO_20221120_sl2_ser10	0	0.00334448	0.00668896	0.010033444816053512	0.013377926421404682	0.016722408026755852	0.020066889632107024	0.023411371237458192	0.026755852842809364	0.030100334448160536	0.033444816053511704	0.0367893	0.0401338	0.043478260869565216	0.046822742474916385	0.0501672	0.0535117	0.056856187290969896	0.0602007	0.0635452	0.0668896	0.0702341	0.0735786	0.0769231	0.0802676	0.083612	0.0869565	0.090301	0.0936455	0.09699	0.10033444816053512	0.10367892976588629	0.10702341137123746	0.11036789297658862	0.11371237458193979	0.11705685618729096	0.12040133779264214	0.12374581939799331	0.12709030100334448	0.13043478260869565	0.13377926421404682	0.13712374581939799	0.14046822742474915	0.14381270903010032	0.1471571906354515	0.1505016722408027	0.15384615384615385	0.15719063545150502	0.1605351170568562	0.16387959866220736	0.16722408026755853	0.1705685618729097	0.17391304347826086	0.17725752508361203	0.1806020066889632	0.18394648829431437	0.18729096989966554	0.1906354515050167	0.1939799331103679	0.19732441471571907	0.20066889632107024	0.2040133779264214	0.20735785953177258	0.21070234113712374	0.2140468227424749	0.21739130434782608	0.22073578595317725	0.22408026755852842	0.22742474916387959	0.23076923076923075	0.23411371237458192	0.23745819397993312	0.2408026755852843	0.24414715719063546	0.24749163879598662	0.2508361204013378	0.25418060200668896	0.25752508361204013	0.2608695652173913	0.26421404682274247	0.26755852842809363	0.2709030100334448	0.27424749163879597	0.27759197324414714	0.2809364548494983	0.2842809364548495	0.28762541806020064	0.2909698996655518	0.294314	0.29765886287625415	0.3010033444816054	0.30434782608695654	0.3076923076923077	0.3110367892976589	0.31438127090301005	0.3177257525083612	0.3210702341137124	0.32441471571906355	0.3277591973244147	0.3311036789297659	0.33444816053511706	0.3377926421404682	0.3411371237458194	0.34448160535117056	0.34782608695652173	0.3511705685618729	0.35451505016722407	0.35785953177257523	0.3612040133779264	0.36454849498327757	0.36789297658862874	0.3712374581939799	0.3745819397993311	0.37792642140468224	0.3812709030100334	0.3846153846153846	0.3879598662207358	0.391304	0.39464882943143814	0.3979933110367893	0.4013377926421405	0.40468227424749165	0.4080267558528428	0.411371	0.41471571906354515	0.4180602006688963	0.4214046822742475	0.42474916387959866	0.4280936454849498	0.431438	0.43478260869565216	0.43812709030100333	0.4414715719063545	0.44481605351170567	0.44816053511705684	0.451505	0.45484949832775917	0.45819397993311034	0.4615384615384615	0.4648829431438127	0.46822742474916385	0.47157190635451507	0.47491638795986624	0.4782608695652174	0.4816053511705686	0.48494983277591974	0.4882943143812709	0.4916387959866221	0.49498327759197325	0.4983277591973244	0.5016722408026756	0.5050167224080268	0.5083612040133779	0.5117056856187291	0.5150501672240803	0.5183946488294314	0.5217391304347826	0.5250836120401338	0.5284280936454849	0.5317725752508361	0.5351170568561873	0.5384615384615384	0.5418060200668896	0.5451505016722408	0.5484949832775919	0.5518394648829431	0.5551839464882943	0.5585284280936454	0.5618729096989966	0.5652173913043478	0.568562	0.5719063545150501	0.5752508361204013	0.5785953177257525	0.5819397993311036	0.5852842809364548	0.588629	0.5919732441471571	0.5953177257525083	0.5986622073578595	0.6020066889632107	0.6053511705685619	0.6086956521739131	0.6120401337792643	0.6153846153846154	0.6187290969899666	0.6220735785953178	0.6254180602006689	0.6287625418060201	0.6321070234113713	0.6354515050167224	0.6387959866220736	0.6421404682274248	0.6454849498327759	0.6488294314381271	0.6521739130434783	0.6555183946488294	0.6588628762541806	0.6622073578595318	0.6655518394648829	0.6688963210702341	0.6722408026755853	0.6755852842809364	0.6789297658862876	0.6822742474916388	0.685619	0.6889632107023411	0.6923076923076923	0.6956521739130435	0.6989966555183946	0.7023411371237458	0.705686	0.7090301003344481	0.7123745819397993	0.7157190635451505	0.7190635451505016	0.7224080267558528	0.725753	0.7290969899665551	0.7324414715719063	0.7357859531772575	0.7391304347826086	0.7424749163879598	0.745819	0.7491638795986622	0.7525083612040133	0.7558528428093645	0.7591973244147157	0.7625418060200668	0.765886	0.7692307692307692	0.7725752508361204	0.7759197324414716	0.7792642140468228	0.782609	0.7859531772575251	0.7892976588628763	0.7926421404682275	0.7959866220735786	0.7993311036789298	0.802676	0.8060200668896321	0.8093645484949833	0.8127090301003345	0.8160535117056856	0.8193979933110368	0.822742	0.8260869565217391	0.8294314381270903	0.8327759197324415	0.8361204013377926	0.8394648829431438	0.842809	0.8461538461538461	0.8494983277591973	0.8528428093645485	0.8561872909698997	0.8595317725752508	0.862876	0.8662207357859532	0.8695652173913043	0.8729096989966555	0.8762541806020067	0.8795986622073578	0.882943	0.8862876254180602	0.8896321070234113	0.8929765886287625	0.8963210702341137	0.8996655518394648	0.90301	0.9063545150501672	0.9096989966555183	0.9130434782608695	0.9163879598662207	0.9197324414715718	0.923077	0.9264214046822742	0.9297658862876254	0.9331103678929765	0.9364548494983277	0.9397993311036789	0.9431438127090301	0.9464882943143813	0.9498327759197325	0.9531772575250836	0.9565217391304348	0.959866	0.9632107023411371	0.9665551839464883	0.9698996655518395	0.9732441471571907	0.9765886287625418	0.979933	0.9832775919732442	0.9866220735785953	0.9899665551839465	0.9933110367892977	0.9966555183946488	1	5830.8490566037735	6377.633030052385	7233.4951984556365	7736.56	8212.86	8393.110508037515	8454.82	7750.960477295533	7302.408541705955	7326.026524539928	7641.106344856414	7929.956873789825	7975.704805020434	8232.309025802282	8530.932582291849	9112.22	9684.881813045005	9614.62	9271.264742737801	9102.56	9230.100900841957	9607.78	9939.891583054627	9575.717173786139	9466.940862121226	9448.97	9577.685590584791	9838.44	10009.864053432946	9753.810453376158	9636.72	9727.47	9885.442590186207	9912.679930250419	9925.745743011685	9713.27	9454.480731276315	9333.794055832936	9447.886892167282	10102.07716314753	10659.679470612577	10976.615524356956	10982.963310675888	10567.44794560387	10550.375434902322	10547.378781446132	10457.78902823326	10181.918518647886	10354.451304922184	10405.115006700093	10203.90573798406	10278.24892596233	10858.240076258164	11469.36524065243	11534.143678119974	11598.89387486666	12234.325326419508	12074.93522965037	11908.145529207337	12144.351822933979	12240.707167233586	12395.278184016131	12343.159566858101	12494.533106973151	12617.066689778001	12551.346934624738	13039.161244552548	13515.782909981086	13813.571584769745	13307.76399345336	12792.078651093396	12957.82403459138	13156.433665468574	13077.502213331432	12947.970191967806	12631.938165838272	12488.417243400045	12656.287790994473	12568.504572118702	12421.957963553052	12773.440255915797	13591.612301421403	13885.553064424024	13823.803391748686	13482.673810530632	13441.364548494981	13763.078067576329	14069.942269403578	13837.813145505414	13531.372220017762	13660.921611607957	14348.765582910422	14948.818136701539	14707.510083176887	14468.136037267286	14312.456811758751	13967.240666921716	13727.538340549638	13582.653950668897	13637.7	14040.647653349994	14567.430911340609	14654.527286537588	14403.977354819095	14354.217075098813	14717.13667387394	15068.753356599293	15055.444004168485	14837.83575286376	14906.167715563226	14879.810659186536	14713.249781230148	14289.203701705808	13957.350403375649	14029.320704618736	14511.016956162113	14752.278209323791	14810.681860682564	15300.432505004736	15564.796418168087	15586.041428417306	15426.57558648302	15098.381450713847	15104.375966483261	15315.532084247372	15469.633977056137	15339.228239891634	14864.017573512665	14554.535836300212	14737.637441411634	14677.93563970703	14602.537376679731	14810.715082591281	15103.27630470874	15238.873145467165	15070.355060346083	14899.86683267898	15164.683673840333	15510.909002229655	15239.787431535071	15013.186441641039	15084.077860266823	14974.136064047434	14771.678372352286	14937.4	15303.245741435245	15680.711387281095	15972.574294388429	15963.849455133346	16021.472333704944	15782.955772890557	15520.86852706046	15391.701644888164	15669.04292148397	15906.192144852377	15943.878116663753	15457.699243701265	14883.009862420193	14951.4	15311.449361330478	15498.33825729531	15567.010001470804	15580.858596342854	15224.575154730333	15061.759669859937	15429.117430886961	15733.676790853231	15532.908214720906	15659.41958336574	15761.62492341907	15554.154125945111	15476.690394700883	15699.33460366225	16054.269427503443	16036.094845563646	15859.094471768642	15677.383311956684	15676.112978703713	15879.202493159008	16050.408278419813	16550.86586903435	16669.344979296067	16538.662612146305	16458.278554880504	16386.607692307694	16383.584180602005	16356.165497896214	16479.548536780752	16689.90296264201	16882.857168970793	17073.4	17224.12750460482	17119.934188792573	16935.458016517645	16731.819319928494	16445.5	16431.237170349254	16443.14648278899	16523.372460543407	16259.869997524062	16173.30558110368	16219.08905607418	16170.330718236275	16246.52802057278	16491.22040249157	16534.160627232017	16539.511628724926	16315.67932222633	16061.692106736333	16154.821631251698	16438.170879200963	16243.986586837125	15942.616272076515	16202.88839061576	16467.376228818895	16621.782905982906	16746.40979563898	16486.72297224182	16229.505134288313	16076.640361326186	15960.905679087235	15933.676132901293	15835.277646418295	16004.253678015364	16429.66700425518	16671.567591412884	16796.03576206402	16855.700549450547	17147.639727718164	16919.155825376067	16274.59739585025	16075.608777224892	15819.858715651872	15825.295466328704	15979.947891141712	15875.85930602006	15790.510025041596	16027.326552984223	16094.790748071804	16118.9	15860.189651021834	15376.995678133795	15350.377334169454	15332.566959835429	15378.908486843275	15863.793362492192	16056.972940165062	15907.06165359943	15750.98492407587	16183.820552855737	16729.64974797855	16693.486128002438	16452.960597207522	17066.665163317244	17347.199499294373	17182.293586464686	16559.415823890584	15871.500260348868	15669.78162920131	15834.636685292437	16383.614945652169	16835.750274818885	16859.417493927864	16246.14747142317	16070.206288836309	16095.779131320738	16579.869392871118	16792.94787707223	16476.75170660192	16400.17136984393	16276.067164965347	15955.590190066672	15965.292144181993	16596.005195293656	16853.205371287753	16311.5	15959.38057951546	16207.551099184364	16321.45100198494	16310.733724076428	16150.925192236236	15914.371245045486	15840.236585569355	15136.007262543282	14460.691939821758	14291.554447416665	13972.169356565433	13591.55278515751	13119.803349555754	12540.502501567278	11899.26730769231	10577.269486052972	9171.962659017561	7906.073684210518	7531.028944968074	7317.033950377222	7428.43	8267.82	7885.361075379474	6622.1578947368425	6966.396226415094	6854.300106002771	6844.190617007673	6785.997564085517	6839.152093128464	6773.817919694467	6816.124406372918	6915.0334885347675	6861.743226943667	6874.333812214772	6817.812418964702	6798.267079959514	6802.384175085468	6765.0733345160825	6703.960258277191	6694.523421496691	6694.423038744063	6655.355000785688	6633.688592250734	6638.509038700306	6644.159152166857	6653.955811011406	6615.002415778739	6544.732979664014	6527.632458582122	6509.116195679915	6548.903246132894	6504.076483592041	6487.281302688243	6464.549728322334	6457.043233526657	6476.865107807374	6447.175875403098	6451.494225988272	6466.224136008918	6449.2909206203985	6422.3237218475415	6409.47	6422.972131543794	6436.49	6405.194487860095	6400.487940302401	6367.783462619387	6352.837185097835	6361.470682545466	6353.302219745768	6321.632483736234	6307.075211540644	6374.690328108067	6371.399579861363	6330.970483320787	6316.554477137881	6311.239252331507	6276.466844022833	6303.8267813729835	6325.691144743068	6312.206984090234	6252.4	6268.736738620696	6261.628406146365	6257.310499227561	6266.64	6255.225056409401	6279.748738712684	6283.58	6258.571968556889	6278.121798491364	6242.066889959033	6302.612819083555	6273.479869067103	6237.564722227468	6252.791881862759	6284.343905688394	6274.0072547039945	6280.719954047367	6272.039706791835	6315.576899618635	6324.728739108152	6365.18	6402.004858715403	6403.95	6373.058306333613	6375.537772380441	6379.407127013785	6361.249368905291	6366.441822614822	6385.905318107252	6413.302937821154	6425.395297494484	6418.898588515391	6416.431612021381	6432.228809041313	6441.625933236695	6447.613401549153	6462.603152292536	6424.487331696058	6442.267934936875	6477.0474224783875	6522.3719075841045	6522.3004869171755	6527.762750070442	6515.317149962634	6524.147896989703	6558.455834600182	6571.484743083004	6578.0226628456585	6563.16	6566.229896757307	6576.14	6588.980178851848	6590.828778125412	6594.355791707125	6590.486993682646	6564.287565481113	6581.878286043082	6605.832506203475	6593.3901895206245	6569.0087268193865	6614.937707531677	6661.111986190527	6707.750422555471	6684.051312019755	6708.590834442167	6690.035692451541	6712.370793924791	6684.514282974311	6743.029800649717	6732.293067692787	6697.9375816640895	6712.5796801764545	6729.927769985975	6742.218182472039	6691.769050635572	6684.5581735280675	6703.951844424988	6707.248454994911	6656.76	6670.590931123067	6677.43	6680.9054517473705	6666.463346508564	6670.83	6692.661294669656	6700.398311833094	6618.94	6597.503268010641	6581.27	6576.006948129682	6568.460927569142	6611.549393038524	6663.123253155861	6666.489431935447	6704.309911601247	6671.4237749432195	6629.52	6618.608537477237	6663.184727944903	6706.198888973345	6694.135356491334	6666.617523017094	6669.842428961679	6622.272245918518	6628.500768846347	6598.712278476146	6601.255885652823	6619.974120990959	6655.5392652510955	6658.752806512666	6622.467533898524	6597.348813221359	6628.3431867574145	6627.0434522337755	6602.99	6623.066738802544	6658.886451570594	6704.195960390845	6692.138173684709	6662.655333324521	6640.141327481591	6672.608556574721	6697.1077467218765	6679.408550990073	6638.306159420289	6624.997543122628	6670.56	6670.588347826087	6678.418923292696	6687.109697916159	6727.031400213939	6713.863140292202	6717.597213383342	6691.902345304203	6718.44	6732.8699883966965	6726.661122705441	6740.48	6726.692862821426	6728.844192576077	6696.077931949473	6674.398722085359	6682.243499163879	6711.260893304753	6715.175897760064	6715.545276973666	6737.651037647237	6767.392997845928	6817.857997725625	6803.724582073503	6766.94	6740.851038937707	6743.500377141798	6742.738137850973	6755.585137593146	6751.380117488335	6780.216690965451	6759.720319583798	6762.733672612206	6775.161785905431	6764.5	6755.124830103389	6734.642029932556	6737.620380132514	6744.658349537217	6735.715542014325	6744.319837643476	6740.529651159029	6762.061713648669	6780.436669851887	6805.331257321579	6825.415846703182	6815.56	6858.970951953667	6867.589494509891	6881.6335258500185	6879.075729155373	6850.41	6845.2582813734225	6830.669826695818	6822.8320421814215	6815.655843433782	6806.355329676471	6774.716761701392	6767.187081939799	6832.244419835622	6840.813956574827	6831.021406595114	6829.418005918153	6832.555713946305	6897.833828388108	6919.901966037805	6859.447325650791	6837.167195576163	6890.961637827581	6907.656739464451	6856.946343302337	6805.307456226637	6844.408156541706	6831.914865920333	6835.458795877385	6825.28	6815.472010869566	6825.299761024208	6821.852690000712	6818.622331598421	6815.636876893278	6863.786030698354	6944.344392419177	6923.047638770829	6931.128533467723	6958.047240802675	6948.2572261982805	6967.206030714763	7028.899281098605	7085.05	7123.401111474338	7150.722472343712	7238.704103035444	7408.816040292407	7663.458343529921	7917.133295093648	7938.98	7918.569040631505	7848.240041301915	7909.621626973719	8068.782364196328	8084.820089499386	8206.072202315929	8257.515968326321	8282.463218345416	8449.840015424537	8507.964234949834	8568.333060211386	8580.606156011645	8589.72	8375.278747339618	8116.779100554817	7539.717501884383	6803.912131346914	6631.395420632881	6798.315789473684	5265.415094339623	5245.7675833594485	5258.344118876647	5230.746450110631	5220.619141098347	5181.425847716231	5211.108525606264	5213.532063093156	5203.424620618787	5232.256064055884	5235.595013570589	5221.2226528120045	5212.142536609466	5196.2450329640305	5202.917072058376	5191.732659168841	5184.340663703975	5170.460769661783	5158.456365468593	5167.957295674407	5159.1645005150785	5158.387498570083	5150.36	5138.851755886239	5146.770254223117	5145.407025319968	5142.987621196415	5119.6243489334765	5109.372170481363	5108.8688198388845	5104.92	5096.125492469042	5088.337670812525	5080.051633495459	5076.63	5061.638724950093	5051.205407679879	5051.571350609469	5054.6225659876945	5048.976841550407	5046.072903982209	5032.340997382175	5031.673578839653	5036.998945860831	5019.904221890647	5015.2641539660335	5002.110519906423	5007.649755058201	5025.829362169519	5009.6895360080025	5006.764495038709	5004.382260287159	4991.788873288224	4959.188408416955	4965.434187333406	4964.476857310139	4955.155707075376	4953.246419931767	4945.393769830154	4954.459284508237	4941.378620979307	4955.4746968551935	4943.328246650308	4935.280083088822	4938.0419609069995	4927.250454957374	4932.512798795407	4918.036407479513	4938.271131692536	4932.871685761047	4912.394296811711	4905.627482517205	4912.206872146436	4908.31	4912.358369361285	4917.890505835748	4933.162234288458	4973.94	4967.504054520359	4948.6950333131435	4955.781297834152	4951.5712857964045	4964.090285649066	4981.870563992082	4982.760324965722	4987.2	4996.67	4995.810115048614	4992.797807722547	5009.780215281321	4997.715949501894	5003.6001060750905	5006.265416043974	5007.592849771854	5010.295833304134	4998.605098174728	4996.596021177603	5001.8639281300575	5008.37	5021.231918896321	5032.783398875372	5050.387990493342	5043.441857313856	5034.868385527517	5033.113833992095	5044.883813418058	5045.746594929959	5044.190756628374	5048.235153813859	5047.247203941453	5056.562484266552	5057.011382026109	5063.4747245897315	5062.364170892221	5049.587765670514	5050.111111111111	5063.54	5050.195340501792	5052.278754750004	5052.901145994414	5060.552540727155	5041.927943803119	5049.529914529914	5052.46	5055.022050802556	5049.830498315771	5065.313787895135	5068.589797532994	5052.174506419247	5062.719021589288	5057.310425432445	5075.699140504189	5060.224440534877	5045.432484781406	5036.4682075843275	5029.507567495517	5034.175203577141	5042.201353545635	5044.366220735787	5032.253338422762	5033.813344431762	5033.848089480197	5038.279147830987	5039.806418219462	5027.927860879366	5024.0289911918535	5023.828857569512	5020.2384023004115	5013.5465142109615	5012.929604855692	5013.150921140051	5002.065615247852	5019.833049446109	5012.61	4999.885617476482	5002.029375392426	4998.246631392368	5011.009799077734	5009.376311188811	4997.342981666848	4998.556429829712	4995.028680688337	4996.330322018478	4996.745223542075	4988.333593317028	4992.342822314926	4992.600548339426	4993.816857224339	4989.818646133105	4987.1331465278645	5000.309286467213	5002.216083442864	4998.252275235708	4994.331156141386	4995.735189192735	5002.239746868648	5005.75	5009.73	5008.088780784433	5004.434815722375	5015.410561660562	5001.4259170780915	4984.852915804003	5005.21	4987.511692307692	4986.42	4989.476123368217	4994.536087247846	5001.799229550594	5000.051067661436	5014.165937741189	5010.044027994758	5019.138884717767	5010.041457920961	5006.868692825583	5023.229686386316	5012.174886232799	5017.380018442821	5007.135990491722	5012.508337119795	5002.149498327759	5004.502121546421	5006.668567382173	5017.0653579157415	5015.094276809475	5025.2244487273965	5038.325191363058	5048.995196328426	5042.557939914163	5048.420342749751	5036.43	5042.311259863158	5039.413241506777	5050.253061932248	5066.836643060015	5074.576172426607	5065.270266097519	5079.861209488553	5070.500644984905	5059.961286480047	5058.656070269235	5058.983614644289	5068.574037489306	5074.270308510812	5072.720398197434	5086.11	5079.270242076763	5080.456951743909	5088.214481447842	5101.840595867061	5102.389940578627	5114.474516681622	5117.94	5145.793976902472	5133.867608153529	5125.061020066889	5116.192811885515	5120.3254696921385	5141.924126339499	5149.902710655297	5146.37	5135.731976819944	5146.364757525083	5148.554221919706	5137.881385924865	5155.954665279857	5152.153977788951	5144.358042290331	5160.028990929753	5162.69	5146.039186737365	5149.440198388568	5154.744148535948	5154.870917068621	5148.136282792352	5160.727188668109	5175.590365896271	5164.837902789738	5183.386149076126	5177.3673321641245	5183.431385869564	5175.287228391923	5172.33	5173.383695660903	5184.585334543076	5187.085826928614	5210.489989002382	5226.359495005097	5227.393377468272	5257.268220457079	5259.867863683145	5276.422986889678	5282.478231054824	5330.2841014610285	5351.241846254432	5353.919760701952	5411.64	5482.040279191508	5577.7727519917335	5702.667952252346	5758.950676042648	5825.633403692887	5875.442681425961	5966.9225191795485	6101.2120347503105	6238.675698333047	6404.689225475204	6629.677366535407	6839.208108791509	7187.172859986269	7606.822010869565	8070.521097384367	8460.376324988742	8893.497482837533	8859.170994223172	8196.53	7119.712347501132	6045.096890821843	5683.435425778243	5619.736842105263
Dm4Dv123hom_20221025_sl2_ser17	0	0.00334448	0.00668896	0.010033444816053512	0.013377926421404682	0.016722408026755852	0.020066889632107024	0.023411371237458192	0.026755852842809364	0.030100334448160536	0.033444816053511704	0.0367893	0.0401338	0.043478260869565216	0.046822742474916385	0.0501672	0.0535117	0.056856187290969896	0.0602007	0.0635452	0.0668896	0.0702341	0.0735786	0.0769231	0.0802676	0.083612	0.0869565	0.090301	0.0936455	0.09699	0.10033444816053512	0.10367892976588629	0.10702341137123746	0.11036789297658862	0.11371237458193979	0.11705685618729096	0.12040133779264214	0.12374581939799331	0.12709030100334448	0.13043478260869565	0.13377926421404682	0.13712374581939799	0.14046822742474915	0.14381270903010032	0.1471571906354515	0.1505016722408027	0.15384615384615385	0.15719063545150502	0.1605351170568562	0.16387959866220736	0.16722408026755853	0.1705685618729097	0.17391304347826086	0.17725752508361203	0.1806020066889632	0.18394648829431437	0.18729096989966554	0.1906354515050167	0.1939799331103679	0.19732441471571907	0.20066889632107024	0.2040133779264214	0.20735785953177258	0.21070234113712374	0.2140468227424749	0.21739130434782608	0.22073578595317725	0.22408026755852842	0.22742474916387959	0.23076923076923075	0.23411371237458192	0.23745819397993312	0.2408026755852843	0.24414715719063546	0.24749163879598662	0.2508361204013378	0.25418060200668896	0.25752508361204013	0.2608695652173913	0.26421404682274247	0.26755852842809363	0.2709030100334448	0.27424749163879597	0.27759197324414714	0.2809364548494983	0.2842809364548495	0.28762541806020064	0.2909698996655518	0.294314	0.29765886287625415	0.3010033444816054	0.30434782608695654	0.3076923076923077	0.3110367892976589	0.31438127090301005	0.3177257525083612	0.3210702341137124	0.32441471571906355	0.3277591973244147	0.3311036789297659	0.33444816053511706	0.3377926421404682	0.3411371237458194	0.34448160535117056	0.34782608695652173	0.3511705685618729	0.35451505016722407	0.35785953177257523	0.3612040133779264	0.36454849498327757	0.36789297658862874	0.3712374581939799	0.3745819397993311	0.37792642140468224	0.3812709030100334	0.3846153846153846	0.3879598662207358	0.391304	0.39464882943143814	0.3979933110367893	0.4013377926421405	0.40468227424749165	0.4080267558528428	0.411371	0.41471571906354515	0.4180602006688963	0.4214046822742475	0.42474916387959866	0.4280936454849498	0.431438	0.43478260869565216	0.43812709030100333	0.4414715719063545	0.44481605351170567	0.44816053511705684	0.451505	0.45484949832775917	0.45819397993311034	0.4615384615384615	0.4648829431438127	0.46822742474916385	0.47157190635451507	0.47491638795986624	0.4782608695652174	0.4816053511705686	0.48494983277591974	0.4882943143812709	0.4916387959866221	0.49498327759197325	0.4983277591973244	0.5016722408026756	0.5050167224080268	0.5083612040133779	0.5117056856187291	0.5150501672240803	0.5183946488294314	0.5217391304347826	0.5250836120401338	0.5284280936454849	0.5317725752508361	0.5351170568561873	0.5384615384615384	0.5418060200668896	0.5451505016722408	0.5484949832775919	0.5518394648829431	0.5551839464882943	0.5585284280936454	0.5618729096989966	0.5652173913043478	0.568562	0.5719063545150501	0.5752508361204013	0.5785953177257525	0.5819397993311036	0.5852842809364548	0.588629	0.5919732441471571	0.5953177257525083	0.5986622073578595	0.6020066889632107	0.6053511705685619	0.6086956521739131	0.6120401337792643	0.6153846153846154	0.6187290969899666	0.6220735785953178	0.6254180602006689	0.6287625418060201	0.6321070234113713	0.6354515050167224	0.6387959866220736	0.6421404682274248	0.6454849498327759	0.6488294314381271	0.6521739130434783	0.6555183946488294	0.6588628762541806	0.6622073578595318	0.6655518394648829	0.6688963210702341	0.6722408026755853	0.6755852842809364	0.6789297658862876	0.6822742474916388	0.685619	0.6889632107023411	0.6923076923076923	0.6956521739130435	0.6989966555183946	0.7023411371237458	0.705686	0.7090301003344481	0.7123745819397993	0.7157190635451505	0.7190635451505016	0.7224080267558528	0.725753	0.7290969899665551	0.7324414715719063	0.7357859531772575	0.7391304347826086	0.7424749163879598	0.745819	0.7491638795986622	0.7525083612040133	0.7558528428093645	0.7591973244147157	0.7625418060200668	0.765886	0.7692307692307692	0.7725752508361204	0.7759197324414716	0.7792642140468228	0.782609	0.7859531772575251	0.7892976588628763	0.7926421404682275	0.7959866220735786	0.7993311036789298	0.802676	0.8060200668896321	0.8093645484949833	0.8127090301003345	0.8160535117056856	0.8193979933110368	0.822742	0.8260869565217391	0.8294314381270903	0.8327759197324415	0.8361204013377926	0.8394648829431438	0.842809	0.8461538461538461	0.8494983277591973	0.8528428093645485	0.8561872909698997	0.8595317725752508	0.862876	0.8662207357859532	0.8695652173913043	0.8729096989966555	0.8762541806020067	0.8795986622073578	0.882943	0.8862876254180602	0.8896321070234113	0.8929765886287625	0.8963210702341137	0.8996655518394648	0.90301	0.9063545150501672	0.9096989966555183	0.9130434782608695	0.9163879598662207	0.9197324414715718	0.923077	0.9264214046822742	0.9297658862876254	0.9331103678929765	0.9364548494983277	0.9397993311036789	0.9431438127090301	0.9464882943143813	0.9498327759197325	0.9531772575250836	0.9565217391304348	0.959866	0.9632107023411371	0.9665551839464883	0.9698996655518395	0.9732441471571907	0.9765886287625418	0.979933	0.9832775919732442	0.9866220735785953	0.9899665551839465	0.9933110367892977	0.9966555183946488	1	11722.987012987012	11915.847231048308	12127.167741304174	12136.740183995438	12115.234397144377	12154.97254416857	12054.230719545887	11916.761471027674	11927.9	12048.054496971889	12135.871865337916	12201.210836233617	12392.403030586323	12764.41125721376	12947.326188879244	13142.493702581965	13264.034358059964	13298.436186093857	13327.157467851403	13405.850517891971	13566.614608750644	13730.900383869588	13790.986239065067	14027.825978737277	14343.684311807669	14743.978556837315	15091.527147814448	15340.799805274595	15446.443297116646	15459.245018248408	15428.711005415025	15341.79762007562	15141.6	14928.804782981686	14873.832981064515	15081.152546903557	15418.221717994305	15652.452101801544	15684.384198878543	15693.060934216906	15731.848578284493	15900.781016578738	16156.582063669019	16333.725176514308	16434.864969651924	16575.786343366777	16836.459829059833	17091.810355506008	17190.627034559642	17002.509323822338	16814.13040392946	16750.488483547044	16780.607087177894	16745.58652616565	16587.852664518985	16376.66999680307	16595.193174552427	16911.760402321463	17117.88319520952	17216.804642927407	17050.225328300217	16656.46854711784	16413.19375860712	16463.58134344875	16672.87930970883	16866.671914961637	16997.50351662404	17110.24956964391	17110.076000885303	16905.432692307695	16748.782657879205	16841.422449832775	17048.856254918355	17175.25924650797	17235.719174208145	17260.5	17341.22329333071	17640.901208685817	17957.368286445013	18015.272753541216	17843.425991048593	17526.233105449537	17434.400237310645	17499.129850727917	17650.66761754869	17877.25164150108	18240.58280665945	18537.202611646662	18628.32729195357	18353.543084792447	17834.609580956127	17590.219229539645	18046.686227375572	18760.291351072203	19021.031422142438	18728.879088382844	18291.19489335004	18032.39879549297	18075.488954571818	18335.18265065594	18361.51450098113	18161.12831825643	17921.234218394857	17829.06969924024	17830.811782770324	17878.63814946973	17752.06170506397	17798.800375477116	18156.666414812673	18511.439599660556	18677.97296960016	18683.01602980083	18550.617868017773	18341.95662187764	18116.82403857875	18176.374638519374	18235.264270626398	18222.149885583523	18295.30897584361	18318.37267594299	18122.423859405564	17948.402845964538	17985.151429292615	18151.767815463154	18360.517721063992	18362.673086460574	18105.686388087033	17830.472888080672	17827.21723841376	18199.712144808393	18630.856455360106	18921.11283157599	19091.88734069745	19148.73763828145	19037.737895549268	18758.81943680655	18602.91190182972	18661.81774512209	18848.038016038015	18868.18684093615	18781.890345654603	18663.474799719996	18690.587876902337	18642.561678463095	18590.685664099972	18661.865803187284	18664.029599964786	18744.527896911273	19045.09626204997	19249.420243950422	19129.887835267884	18925.03627678378	18709.864348791685	18503.99933641238	18559.54176620481	18653.65861071296	18714.387077294687	18567.92883944937	18555.647297658863	18635.96427154722	19006.509442452076	19472.124497991965	19647.55053659454	19522.777383782624	19209.94391411936	19066.12808941924	19000.044784910566	18943.62001543607	18800.83357488657	18539.395369388476	18229.05461973516	18172.08656905131	18215.301316039917	18187.82031627656	18259.62145191919	18519.693301441963	18743.913886848582	18784.994617043038	18529.146798989797	18190.39829167766	18000.445267072817	18087.60884241918	18307.136097677063	18408.76579494674	18215.259049773747	17846.535201371513	17544.620457547564	17463.428776379063	17513.907406504142	17646.686972110423	17731.284964440354	17740.02263242146	17631.637288111368	17604.609204943077	17713.677489632948	17769.926068215893	17659.502479529467	17585.090958748577	17671.39848910964	17786.363672211595	17809.70022246157	17811.197117141983	17841.8	17623.71355106994	17479.810636636703	17664.235309873595	17868.779654153608	18016.917902725076	17909.89724282062	17829.016426887065	17769.603040713595	17590.66545347236	17384.078196251645	17253.585809812015	17385.582955361097	17505.594900657317	17437.372805160696	17353.648310727116	17479.28597640282	17574.51408794978	17640.3	17802.945468064398	17868.177352180224	17792.981873578028	17685.544810106723	17365.801186494675	17009.25201465202	16792.081342570476	16657.907259053078	16842.269384829873	17235.592159048676	17425.462763542346	17360.764254833182	17000.255575495554	16775.79156982006	16736.8	16725.179827668584	16906.44813933553	17223.736325011054	17629.635036628017	17837.002894589412	18020.67759063594	18040.181414933508	17791.515760073835	17554.35810340022	17417.890960275854	17417.824687810455	17329.22087886538	17134.2	16997.215520202477	16868.461903978656	16886.996128901126	17080.987024937047	17484.045808124458	17554.18667687017	17211.75495813969	16902.77269354334	16790.77700302978	16845.48478498364	17000.904786269428	17233.43823223119	17329.333388115996	17029.78202178736	16506.831484585025	16216.634727032455	15987.655298620011	15701.443765425724	15448.132735647536	15223.432454587191	14955.407295842659	14913.672393391389	14867.288614897423	14690.02934438998	14717.931873851809	14808.911082461802	14773.889631975786	14705.068220101071	14673.945359468931	14497.297005643815	14263.542395573084	13993.075233265397	13837.651842730069	13675.568828535548	13589.965268427226	13479.750811381244	12996.905951270895	12122.899632273406	11766.827906207509	11673.791755651357	11459.683885075978	11185.292952241825	10649.097897754416	10102.087765670509	9468.317087260557	8989.563612260165	8551.480055917344	8222.254724080261	7747.058493346123	7439.721153846154	7381.804347826087	7206.818181818182	7195.620660417354	7108.628903205739	7026.464379149768	6993.698535507888	6966.268481582287	6975.496284480797	6935.922522655823	6857.039361925471	6809.202295941427	6782.773977260716	6740.767679409043	6688.48	6727.135098223728	6743.636017896922	6782.788087935784	6736.685982627167	6704.035965719754	6663.204527543213	6639.6644343938715	6627.765448922678	6611.884571927484	6605.249534982735	6564.4623696892495	6549.657707157707	6574.7180370940105	6599.540279764149	6530.8049910182435	6451.356011581073	6430.203040553429	6447.51	6477.693415679351	6458.732867934243	6405.439842846664	6377.642699953998	6359.070221680696	6332.486130969402	6312.77	6326.851301115242	6343.372474543397	6334.535085974314	6298.197418353067	6293.284689706429	6318.82	6293.703722284157	6272.51	6296.385754985755	6290.867118791031	6281.64	6255.996248256797	6218.855397450296	6229.222220850971	6248.35	6243.547474424553	6206.294597186701	6176.4490089514065	6188.613429569152	6163.8814123057255	6140.533899763919	6159.050185667913	6167.9507857072595	6143.07	6122.329628172339	6106.153010033445	6083.23	6099.683104219948	6095.053960505607	6087.610902764116	6075.022353924847	6051.733597285068	6038.568463505803	6036.409274788511	6027.332222604761	6040.046982589022	6034.633059954751	6023.599166338777	6017.289475949243	6031.250577906748	6027.756793478261	6026.317682716899	6016.327759197325	6020.7838382844775	6052.245899321267	6051.577722309659	6055.396591579775	6062.119417666732	6042.982859531772	6022.6123905665945	6036.321402223096	6034.464175929569	6013.994356187291	5993.962276214834	6016.699095022625	6048.3963641058435	6055.170273460554	6037.242530247885	6038.745063246154	6049.680176233201	6052.471565735724	6082.810796134718	6070.154457046243	6064.927334657962	6065.290877890359	6057.373410445104	6067.6836916114435	6080.670487747262	6070.004935907797	6058.426813044722	6046.254636193391	6044.1106673987915	6034.603884840014	6021.560113313033	6038.76	6054.120194366211	6043.5736266670565	6039.670908039328	6037.168890034451	6047.312602157567	6024.532642887285	6013.056483116507	6009.789493279485	6004.5089796175935	5988.149492017416	5976.3	5992.357141860907	5982.102496280378	5986.159263451047	5975.011750193929	5951.302162764771	5949.230686256989	5968.846415532692	5977.335348106922	5965.976884664007	5972.781984821198	5980.845086184719	5947.166825538218	5948.446001069021	5965.821573843313	5982.437481437481	5995.9014005720755	6004.693601796521	6010.15	5998.74	6011.508678800135	5982.976523813227	5963.4821395297295	5950.259674658336	5941.38	5964.27	5991.11	5981.765571512886	5992.491789921874	5988.863539005785	5992.562529861442	6001.702022615066	6022.860261718957	6002.073585231194	5979.536849851679	5987.182862876253	6010.407434296136	5992.691273455025	5992.78	5965.9475695423835	5946.266081046594	5928.444879779544	5914.717418795487	5914.182138843378	5909.355483189579	5917.743352566222	5915.851272534464	5904.33	5919.910405960247	5928.209818636648	5917.17	5885.416502744574	5881.191485278799	5863.817927391082	5855.411274496255	5856.759075357417	5839.631558861488	5846.816435143424	5863.076302714405	5889.079713195953	5868.127146510778	5859.722042663218	5846.681086815997	5839.234493128355	5812.2889248912215	5812.158685627238	5821.115172042401	5835.621391528186	5835.041455849984	5817.464025383757	5787.894996085775	5766.943592375155	5794.420071214393	5800.890266405258	5809.088105308783	5786.623651777681	5781.795307502446	5787.398986272423	5777.886271351739	5785.48	5782.849535324238	5764.0171102229915	5760.668963960245	5738.185078812784	5745.171955846844	5735.188381115534	5741.459831314347	5771.4224311914495	5781.182425581501	5768.936490372981	5754.035716841336	5760.848078068447	5764.522938658571	5785.396171481789	5786.916163446056	5766.008910875759	5743.43	5738.14	5752.246576510231	5757.937669590458	5744.029934520125	5758.971423461328	5778.098072941551	5789.635992992515	5795.960566969263	5788.170241696666	5796.027623170044	5822.312523225566	5814.668239339843	5826.969418386491	5801.567574842972	5800.444069696648	5770.580053379904	5789.243636423546	5792.844875461661	5789.354315194455	5793.169649678284	5766.018360694701	5753.921346761278	5749.500525063215	5737.407020965722	5768.468009685061	5753.219419842215	5760.8	5767.56	5759.429359125011	5784.405522914219	5777.528939817607	5775.97	5754.395418814521	5760.8707865168535	5770.319284621053	5780.148194197107	5778.606075478744	5755.989570657413	5778.9789362321235	5796.779845134696	5796.043645627999	5801.974693148606	5797.8393049607375	5809.237255269954	5825.38	5802.500042001376	5791.497125385297	5753.288508138955	5748.727697991125	5724.258743272276	5742.818670646216	5760.4	5769.834024373482	5748.081139007961	5749.859050943083	5784.415972327576	5805.803481190342	5831.520727712353	5798.255264945652	5778.747825067556	5809.615026597828	5808.432195936891	5800.2229532312085	5826.202432531237	5798.307712701728	5804.328534583524	5831.783906554186	5843.296914623838	5874.3513317483985	5879.234206660747	5915.755552992735	5936.621739130434	5890.513431869673	5877.641927637579	5821.811194111952	5727.336147564251	5698.177132107023	5547.986084149966	5410.022263929411	5223.652173913043	4840.077922077922	4819.085805550791	4812.628818457904	4802.223861627569	4802.128510744628	4790.840530756753	4807.608642934108	4788.0503935909765	4781.180743151566	4780.629955708217	4782.0654390936725	4771.194642555432	4756.9464577535355	4768.438763188794	4767.788961035676	4764.172621244972	4753.693263924906	4755.966101827398	4739.089127472232	4739.479328235066	4735.443635725997	4717.893188930058	4722.193452113235	4718.61	4720.980383115368	4711.604880752154	4706.198516544671	4701.652292253638	4690.8754004199145	4693.527169144296	4708.485178404443	4714.2	4703.787737134914	4681.5928684213795	4670.996997426366	4664.026152851513	4658.73	4656.82	4655.187794507094	4665.652901244544	4654.9	4646.886123233303	4647.380930261365	4655.801975721541	4641.301226309923	4635.449046203394	4648.478347578348	4637.992468722903	4631.514740493001	4623.256186056844	4609.650588061065	4612.728488154447	4611.6720290326075	4604.530813495967	4608.135881861105	4595.272888795987	4595.646468620894	4588.396136631911	4581.592717145387	4591.5	4592.718909846547	4580.814282903797	4575.527118581546	4577.573394156993	4570.63	4573.531409846547	4582.198351121385	4578.910080169191	4577.863448012984	4578.4229355203615	4571.571537477867	4567.026417715916	4561.514275526264	4572.895681684045	4567.127748131024	4562.833630483966	4564.263685323628	4564.387929126499	4561.597346547314	4562.908487851662	4570.732896419438	4570.567621237458	4591.229804003541	4580.784151829628	4566.340848170372	4567.301402960849	4564.622903551052	4563.763119712768	4563.273220784969	4561.349166338776	4560.712442209326	4554.556585677749	4563.558823529412	4563.799060594138	4571.8578902714935	4563.986861843399	4557.556022591736	4558.173869849066	4562.304711893273	4566.901720371719	4559.5	4565.299158326032	4564.641084164302	4559.438785279003	4573.958622919024	4579.690020017158	4574.286537529062	4568.878461041141	4572.113599130336	4573.409917386312	4577.192201617331	4566.898898068187	4571.6	4574.4175894587015	4569.530718193178	4565.247252747253	4566.3053222521185	4566.252206603464	4564.281177548485	4558.126981587228	4568.2086262384055	4570.220022717233	4569.57	4557.675908817577	4571.460211235548	4567.699899538386	4569.215318488752	4570.465550567798	4554.835961140309	4560.517954249534	4563.316544971789	4557.578333631188	4563.210704840255	4568.318047337278	4571.771616928222	4567.203068848139	4560.919849305876	4555.460453764802	4567.049747549748	4572.7621329841495	4566.072708738242	4561.679098286278	4552.053894117342	4559.617205931918	4559.479135879287	4567.693834155012	4551.804567403541	4548.797035871205	4559.980090497737	4567.314289461604	4554.143793035609	4565.426115867562	4553.9879270943975	4562.703011360621	4565.701564739608	4568.689679885332	4564.042443064182	4558.234575901812	4558.860314381271	4557.575143423272	4559.220594753596	4573.302131603336	4573.702911982377	4565.964607594256	4557.542088692853	4549.277809645615	4547.063985213871	4555.177684048042	4564.421077896006	4560.859490986214	4554.975827283356	4558.845847948446	4565.101252141284	4559.2054040506055	4546.690878223264	4559.791346839191	4547.5242217770565	4537.753095718511	4538.674441983747	4529.904023092188	4530.023973410677	4532.145571027945	4540.22	4534.477909558473	4542.858758888171	4543.065744357944	4541.447352519604	4528.174511196142	4532.882561980529	4537.559655064906	4548.553747534517	4547.612347425893	4548.809157304976	4550.310537711818	4539.184355267892	4558.767428785607	4553.921426306078	4558.916963682388	4542.081490672344	4543.917738896759	4541.714617173934	4536.671084841906	4549.133305709296	4545.773270784621	4535.497645186484	4549.417171672433	4534.7028135638975	4541.674025526043	4543.863275141791	4540.666240517487	4543.4557233753685	4538.2386688660545	4527.448787427204	4527.819849357961	4538.050533742612	4535.555512194793	4535.862614598408	4541.376308373592	4535.606613093027	4530.249959260956	4528.403476705296	4540.1	4525.8	4525.484379365866	4534.753464569753	4531.683890746935	4538.640715082019	4531.993231406274	4521.409027363629	4519.281168488263	4533.13	4523.476239706377	4533.924218941186	4530.435418875928	4529.070354320806	4510.474784585729	4519.873543997232	4518.053507515069	4519.946068044771	4531.677420929324	4520.562399198682	4523.949498275656	4520.461108146573	4510.89	4523.024090719064	4519.823884601758	4520.698325413741	4526.367472680772	4519.801572810268	4529.869230769231	4524.9956137946165	4528.28	4521.950849418431	4535.761668107173	4540.253557054589	4530.179885657821	4534.7808251917995	4516.822902795302	4525.347462660474	4529.554948876003	4526.907334399524	4537.4491000577955	4540.786087096609	4547.757368184562	4550.047728644773	4544.198782546182	4539.971669250373	4541.76	4535.135954270225	4530.4949057564945	4533.23	4537.540972810575	4528.968926100701	4514.020973668095	4521.968134915778	4532.912200533458	4525.415216170691	4522.887610749541	4517.24	4507.782272506016	4529.328318326962	4528.252116000875	4515.414232570905	4526.720181087029	4527.85	4520.009789889063	4524.644170452088	4524.906694476093	4547.323286456864	4551.0631061354225	4545.57	4554.791614906832	4533.022494335959	4536.07	4547.573229845098	4529.047189250526	4541.754891304347	4477.441050588209	4525.494574112288	4561.021739130435
Dm4Dv123hom_20221024_sl1_ser11	0	0.00334448	0.00668896	0.010033444816053512	0.013377926421404682	0.016722408026755852	0.020066889632107024	0.023411371237458192	0.026755852842809364	0.030100334448160536	0.033444816053511704	0.0367893	0.0401338	0.043478260869565216	0.046822742474916385	0.0501672	0.0535117	0.056856187290969896	0.0602007	0.0635452	0.0668896	0.0702341	0.0735786	0.0769231	0.0802676	0.083612	0.0869565	0.090301	0.0936455	0.09699	0.10033444816053512	0.10367892976588629	0.10702341137123746	0.11036789297658862	0.11371237458193979	0.11705685618729096	0.12040133779264214	0.12374581939799331	0.12709030100334448	0.13043478260869565	0.13377926421404682	0.13712374581939799	0.14046822742474915	0.14381270903010032	0.1471571906354515	0.1505016722408027	0.15384615384615385	0.15719063545150502	0.1605351170568562	0.16387959866220736	0.16722408026755853	0.1705685618729097	0.17391304347826086	0.17725752508361203	0.1806020066889632	0.18394648829431437	0.18729096989966554	0.1906354515050167	0.1939799331103679	0.19732441471571907	0.20066889632107024	0.2040133779264214	0.20735785953177258	0.21070234113712374	0.2140468227424749	0.21739130434782608	0.22073578595317725	0.22408026755852842	0.22742474916387959	0.23076923076923075	0.23411371237458192	0.23745819397993312	0.2408026755852843	0.24414715719063546	0.24749163879598662	0.2508361204013378	0.25418060200668896	0.25752508361204013	0.2608695652173913	0.26421404682274247	0.26755852842809363	0.2709030100334448	0.27424749163879597	0.27759197324414714	0.2809364548494983	0.2842809364548495	0.28762541806020064	0.2909698996655518	0.294314	0.29765886287625415	0.3010033444816054	0.30434782608695654	0.3076923076923077	0.3110367892976589	0.31438127090301005	0.3177257525083612	0.3210702341137124	0.32441471571906355	0.3277591973244147	0.3311036789297659	0.33444816053511706	0.3377926421404682	0.3411371237458194	0.34448160535117056	0.34782608695652173	0.3511705685618729	0.35451505016722407	0.35785953177257523	0.3612040133779264	0.36454849498327757	0.36789297658862874	0.3712374581939799	0.3745819397993311	0.37792642140468224	0.3812709030100334	0.3846153846153846	0.3879598662207358	0.391304	0.39464882943143814	0.3979933110367893	0.4013377926421405	0.40468227424749165	0.4080267558528428	0.411371	0.41471571906354515	0.4180602006688963	0.4214046822742475	0.42474916387959866	0.4280936454849498	0.431438	0.43478260869565216	0.43812709030100333	0.4414715719063545	0.44481605351170567	0.44816053511705684	0.451505	0.45484949832775917	0.45819397993311034	0.4615384615384615	0.4648829431438127	0.46822742474916385	0.47157190635451507	0.47491638795986624	0.4782608695652174	0.4816053511705686	0.48494983277591974	0.4882943143812709	0.4916387959866221	0.49498327759197325	0.4983277591973244	0.5016722408026756	0.5050167224080268	0.5083612040133779	0.5117056856187291	0.5150501672240803	0.5183946488294314	0.5217391304347826	0.5250836120401338	0.5284280936454849	0.5317725752508361	0.5351170568561873	0.5384615384615384	0.5418060200668896	0.5451505016722408	0.5484949832775919	0.5518394648829431	0.5551839464882943	0.5585284280936454	0.5618729096989966	0.5652173913043478	0.568562	0.5719063545150501	0.5752508361204013	0.5785953177257525	0.5819397993311036	0.5852842809364548	0.588629	0.5919732441471571	0.5953177257525083	0.5986622073578595	0.6020066889632107	0.6053511705685619	0.6086956521739131	0.6120401337792643	0.6153846153846154	0.6187290969899666	0.6220735785953178	0.6254180602006689	0.6287625418060201	0.6321070234113713	0.6354515050167224	0.6387959866220736	0.6421404682274248	0.6454849498327759	0.6488294314381271	0.6521739130434783	0.6555183946488294	0.6588628762541806	0.6622073578595318	0.6655518394648829	0.6688963210702341	0.6722408026755853	0.6755852842809364	0.6789297658862876	0.6822742474916388	0.685619	0.6889632107023411	0.6923076923076923	0.6956521739130435	0.6989966555183946	0.7023411371237458	0.705686	0.7090301003344481	0.7123745819397993	0.7157190635451505	0.7190635451505016	0.7224080267558528	0.725753	0.7290969899665551	0.7324414715719063	0.7357859531772575	0.7391304347826086	0.7424749163879598	0.745819	0.7491638795986622	0.7525083612040133	0.7558528428093645	0.7591973244147157	0.7625418060200668	0.765886	0.7692307692307692	0.7725752508361204	0.7759197324414716	0.7792642140468228	0.782609	0.7859531772575251	0.7892976588628763	0.7926421404682275	0.7959866220735786	0.7993311036789298	0.802676	0.8060200668896321	0.8093645484949833	0.8127090301003345	0.8160535117056856	0.8193979933110368	0.822742	0.8260869565217391	0.8294314381270903	0.8327759197324415	0.8361204013377926	0.8394648829431438	0.842809	0.8461538461538461	0.8494983277591973	0.8528428093645485	0.8561872909698997	0.8595317725752508	0.862876	0.8662207357859532	0.8695652173913043	0.8729096989966555	0.8762541806020067	0.8795986622073578	0.882943	0.8862876254180602	0.8896321070234113	0.8929765886287625	0.8963210702341137	0.8996655518394648	0.90301	0.9063545150501672	0.9096989966555183	0.9130434782608695	0.9163879598662207	0.9197324414715718	0.923077	0.9264214046822742	0.9297658862876254	0.9331103678929765	0.9364548494983277	0.9397993311036789	0.9431438127090301	0.9464882943143813	0.9498327759197325	0.9531772575250836	0.9565217391304348	0.959866	0.9632107023411371	0.9665551839464883	0.9698996655518395	0.9732441471571907	0.9765886287625418	0.979933	0.9832775919732442	0.9866220735785953	0.9899665551839465	0.9933110367892977	0.9966555183946488	1	8447.761904761905	8673.579675357141	9969.875075387905	10150.148340480366	10483.583529773574	10955.439337682705	11244.05951108506	11228.098092487766	11389.78353433046	11330.383797639923	11316.54134882851	11369.718757360215	11443.061954551085	11399.086316140758	11291.250930183945	11192.30523068614	11208.824637681158	11266.905071167457	11407.765626801984	11581.566308551783	11846.796510493958	12100.066311009597	12268.983104001018	12461.663964341735	12621.29086712182	12645.310211073132	12571.286096791464	12655.020784691109	12734.408882320915	12863.23202924477	12963.51825593761	12918.4	12926.98307236242	13010.884889024019	13179.620592706526	13270.775643718296	13235.529075898641	13146.501114827202	12981.699821527664	12968.045120772947	13134.880869565217	13315.438648859094	13544.926014443425	13596.61015612449	13700.820252369616	13909.312526471062	14206.345314074571	14414.685566025097	14462.667224080269	14431.033292133197	14449.416780572923	14551.06733313945	14579.420415879016	14466.166664243128	14219.68193252872	14053.971600988803	14115.611872227188	14542.402837859854	15096.39553629056	15398.744836589804	15424.996032095289	15281.242393105547	14871.043507727667	14584.41958510748	14667.568112504236	14869.200057460257	15171.995035302862	15496.823366778148	15808.703091787436	16009.690192307691	15831.951602066412	15505.668291626851	15294.278010968703	15366.102344136658	15564.924801655743	15577.847466142748	15312.770933005384	15055.956709210073	15015.119610892896	15258.386937198791	15361.444906853916	15335.481575084368	15193.246432300735	14824.582522435267	14657.931506174986	15092.00102614776	15635.967490118574	16041.953823350561	16266.600372453633	16088.423441775618	15729.784688348194	15508.357974785216	15463.877028934368	15541.537817188795	15599.784346474326	15496.18436262195	15334.560270024505	15443.039933418615	15598.02898293852	15718.51995489198	15755.91199832776	15732.259057971014	15802.87054739122	15724.658990227503	15420.417391304349	15316.481877576416	15403.52521583573	15558.028451427237	15893.742900699932	16151.144680086269	16045.101623792707	15883.588706904638	15624.524763229458	15552.849185759384	15627.833901165879	15782.220345075484	16010.761969599487	16505.93785890074	16630.804221619233	16532.857559790496	16172.988436297092	15900.551279421974	16001.11400422793	16186.162436107781	16325.76875525052	16296.656136568974	16063.72068030877	15632.147925945885	15297.136118784072	15184.799560367463	15225.073056020066	15469.513659313092	15893.03580042449	16254.592459310981	16446.55031040102	16387.93874403351	16186.938427444235	16041.153658536587	15988.429051775944	16151.560084296014	16260.910819315617	16337.316251093012	16328.200417299118	16433.344031226283	16592.301521739133	16586.467675585285	16592.29422240803	16560.486555183947	16728.05462653289	16799.335495422452	16793.183437176376	16822.6	17191.135937819945	17401.137089618456	17390.08434726605	17427.992968013034	17131.230100334447	16545.87836377669	16143.642063287885	16058.147909687796	16345.482528567447	16614.239182692305	16677.873197115383	16729.80465266165	16897.180001045144	17135.060722276816	17190.62362773932	17092.74540354975	16970.304312434746	16892.770876466533	16834.86934343479	16823.10317192059	16608.672845655736	16495.1	16249.96613966176	16154.917260869039	16199.320101800076	16484.842122389942	16619.076570550475	16742.615864988085	16452.70048713101	16058.940462774463	15995.317355666431	16239.631396839814	16347.93922651934	16335.062630499453	16322.62957530689	16229.366538368118	16544.005119485813	16924.62644506617	17069.032879551556	16919.07298339096	16687.405100060118	16764.06221650516	16919.22730052556	17089.574409937886	17346.02274280348	17329.081488102103	16969.928237804175	16880.906431399686	17091.718486910388	17530.57383958088	18039.053231387865	18142.58545827131	17900.678593867808	17724.827498979743	17892.93058749682	17830.496380090495	17228.48401534527	16726.491461735193	16603.35521223315	16788.693872625136	17003.407786433825	17125.958614543488	17074.80482129186	16825.170024579926	16775.43302294004	16927.941583054624	17208.934576159212	17386.200895990754	17245.173045955667	16744.04287252659	16579.818111540822	16822.301350413323	17014.399865379357	16917.52756919696	16813.395940053346	16695.882231777883	16936.54460528194	17420.208067343377	17697.539702233247	17742.28977213865	17828.37387841554	17645.087649621546	17468.142231857626	17526.265117056857	17461.425496098105	17236.596811594194	17165.13628193752	16735.251848565513	16398.79500817083	16230.81742027164	16029.7	16301.544627572448	16880.411898814138	17016.59227655496	17023.36636614803	16929.975267800884	16695.605509850357	16482.591448922063	16616.8	17047.600420669532	17164.170885274147	16919.56447525343	16505.253973192295	16232.272756734335	16277.30282614105	16223.953637330622	16301.703601563446	16055.955949110767	15818.897242698884	15685.529810110842	15394	15207.700668896323	15017.085487042865	14864.169681431473	14793.953264127182	14565.6	14282.177189158097	14040.957342657353	13776.009878607705	13848.287988262762	14141.446407898118	14322.895066889632	14446.579163879607	14046.32996744884	13607.235773613256	13544.492899437095	13426.926350628073	13343.755210546435	13383.8	12847.6	12284.586425339357	12014.611113349718	11863.910902943353	11631.442443364673	11104.771460423632	10608.821029357114	10142.24316486189	9611.831544756531	9368.403230465186	8815.400516874428	8164.903609516001	7505.064220478512	7034.769342251953	6591.6713403653175	6135.110699740835	5905.14	5822.307260761678	5712.739130434783	7494.071428571428	7530.966006669547	7462.655655463567	7449.330183253154	7335.965442663284	7208.993627104902	7250.1899803468605	7151.749685032342	7025.888387057596	6989.357552826327	6950.56	6900.930401808846	6898.94	6836.565312095534	6779.749174331104	6747.088794947964	6734.321658052093	6705.832202302247	6624.336322223504	6577.288741134988	6520.104724789837	6490.087015399117	6464.84	6461.539113823789	6441.949191545585	6439.672072944938	6416.637476390126	6388.212910961065	6380.539822664697	6369.607824531383	6385.5594531695515	6338.167504135275	6371.710664335665	6332.027455153542	6293.1	6294.427998686802	6233.111655970351	6213.604356865227	6213.586814043823	6221.299806763285	6214.875525826831	6188.618980835354	6181.680476218664	6161.01	6137.740028625258	6121.187422412408	6129.372858582466	6153.522815752527	6148.314243129271	6127.840904464156	6123.050647084485	6129.0302602879165	6133.1100189035915	6129.787000145412	6109.895034171877	6126.693100189036	6120.020876640394	6103.721680718522	6120.427330868979	6130.638950008802	6129.148594730975	6115.821105739986	6110.018181014542	6102.489988655283	6087.440970636336	6116.914479984677	6114.69	6127.249795615013	6121.465655890003	6114.22	6105.296098602485	6073.035811335404	6085.96	6086.782038783989	6089.144360124181	6088.232486464598	6088.433912743524	6088.305510145928	6069.134999047058	6076.16	6075.673822243072	6062.854091314941	6077.29	6098.2384569984415	6086.265687452644	6063.161895712983	6041.152728792947	6011.412967467316	5982.116684402554	5972.874680754029	5955.376256518069	5957.44	5977.48	5987.295395968212	5988.112574900169	5978.94	5986.374327635898	5999.583804694605	5999.054621395435	6034.076521430171	6067.494913600892	6052.102355072464	6051.461494525161	6025.121652996454	6024.220626895854	6030.647802753364	6024.054172824142	6008.407560084001	6011.219308329802	6028.73	6035.537734816991	6047.343606413903	6028.412535554653	6015.836261057107	6012.743459506768	6025.166966211358	6025.139329785584	6042.113207547169	5999.9460229065435	6013.132185902695	6022.01	6003.974009276204	5991.617403925033	6004.435571401526	6010.026383363185	6015.362654345448	6040.225221512466	6056.927958915184	6043.203286726403	6048.768317176135	6027.2525083612045	6024.707285502959	6018.309806727553	6017.576178732465	6007.67	6039.161070883528	6040.864694613112	6036.999274002774	6044.432336224811	6046.022881953189	6020.601660708107	6022.811665229656	6009.717496034763	6016.466117315407	6025.207316053512	6018.873745819397	6051.743219063545	6047.134172240803	6042.494104928888	6075.141684402554	6078.068290239886	6086.661069894572	6072.451948672446	6125.386970172684	6128.472659606678	6162.244112854815	6175.301672240803	6188.815813395077	6206.341282908841	6207.607532718291	6198.293060200669	6210.464743589744	6196.78	6191.358138238573	6185.441410604793	6141.903844883322	6147.798836161863	6148.808001981917	6140.89	6163.077754773407	6159.3724705694485	6145.095673521669	6138.324895040205	6166.3702323347325	6162.614280889015	6171.940872906293	6165.580322010679	6174.83	6175.000903913947	6159.911856141973	6160.571379235133	6180.921840919005	6157.997285836767	6151.971600531797	6148.856353591161	6177.383599105675	6163.053109994208	6153.45	6161.334065133312	6173.391135875511	6167.64	6124.853145135386	6129.679096237898	6129.501058554971	6102.561156235069	6121.7967701863345	6141.172751277626	6164.724330142621	6172.485439972322	6183.504661130973	6199.958905162804	6230.808214278811	6268.493146712548	6252.085322945464	6247.351011077387	6239.021768410971	6217.781405991913	6173.482126696833	6199.286189258312	6203.931851268935	6171.044151524984	6196.503539608747	6210.689614082872	6217.761059820159	6234.883970665269	6222.3071886207035	6232.329123731167	6205.14	6206.27	6230.2495561336145	6290.1291135059255	6293.916588145556	6280.188804799962	6241.285911108307	6254.912549168086	6261.3845077571095	6313.6679014436295	6336.163943303074	6352.178658789442	6331.031388173211	6348.627543424318	6316.682154907145	6317.2924712371705	6331.709217127266	6336.983669219325	6320.693266443702	6356.400981047937	6352.148260869566	6329.16	6356.311093668237	6354.626341901121	6399.863700334703	6392.428743961353	6370.27	6333.739098225889	6369.925362888349	6405.172628568659	6432.579080025204	6446.624734516515	6451.822117607857	6497.55	6510.474742432562	6542.392457180501	6589.861190166423	6596.7002929662185	6596.799577402712	6601.075441199858	6606.224337887676	6573.646800983196	6592.550928653825	6635.0013581142675	6661.564968628209	6659.648335008603	6693.221231789581	6744.34	6784.4231124082935	6820.815054510705	6828.419893160268	6940.795129284331	6981.557449072666	7035.671652421653	7047.506326118508	6994.949671983536	7043.580685618728	7088.728478260869	7114.716843859222	7048.330593931297	7173.225028557303	7279.327614966074	7404.697597044109	7465.106116107525	7506.527282432232	7514.988864843596	7481.014083088206	7473.634008923234	7536.960486737765	7585.261705685619	7646.465806391679	7771.299202469772	7776.133740723453	7919.428080976998	8017.174908786866	8088.24	8139.846700540263	8262.18	8296.984220907296	7978.520781353121	7640.439507950718	7507.244308986946	7664.173913043478	4977.880952380952	4989.669687540957	4969.07	4943.562484249264	4939.6	4931.208986726857	4949.974347481295	4922.42	4905.218472409856	4899.155095497388	4890.281005461616	4865.268469232339	4876.903511142642	4858.915794410646	4846.472303511706	4832.29	4829.109202391811	4838.503218091312	4832.16	4823.503782760839	4803.826844254314	4802.92	4788.663913680166	4792.332789762227	4786.389300072095	4780.015251629213	4772.088414469094	4773.445257777497	4773.92	4772.144030489228	4798.348673766626	4762.343669613195	4776.363552751596	4759.378709334144	4750.796470478174	4760.476483990157	4737.045158034289	4731.745020940673	4732.974968879824	4734.290241545894	4728.085819397994	4719.459872202735	4724.574451712197	4713.146426954477	4716.847570504301	4706.505316119233	4700.089855559288	4704.327970330823	4702.05	4696.971710047987	4699.734571760942	4704.168939944743	4707.983270321361	4711.374661916534	4697.6	4711.036818380108	4713.767626445163	4703.684547362566	4708.587367247551	4706.762622484304	4726.512065070703	4712.511524901954	4699.910966068982	4703.748581910332	4702.347619819368	4710.406148247463	4705.778350055742	4721.618491267186	4709.300966183575	4704.215741758242	4703.82	4698.380934961778	4712.956274831093	4690.287257975014	4698.373742069979	4692.113914843199	4693.54	4698.181291899756	4687.190533012327	4683.095745911625	4687.046822742474	4692.093668185051	4688.96	4699.5343830869115	4686.190632193893	4695.920135299482	4689.267034052903	4686.279317421709	4677.852797202797	4680.166433566434	4668.785288211343	4669.609444345255	4678.635673959068	4681.941095701267	4679.611667621338	4680.940485181019	4691.14	4692.21	4686.662700553304	4693.724006889786	4695.67	4694.995741979437	4700.170180050054	4689.098491022161	4689.459656218402	4691.714886832076	4692.812545694952	4691.700505561173	4695.43	4699.899728065514	4703.153682055449	4704.720696714906	4697.0949113868655	4693.754938580314	4685.351623792704	4693.72	4686.817015322928	4695.767022149303	4687.079762731117	4711.9617750993875	4713.941108727204	4714.418722786648	4709.510625039439	4713.941897520036	4720.991638795987	4719.722566532993	4721.477468338379	4736.465627922459	4724.5905235244945	4739.6	4741.447324414716	4746.266907319269	4744.659787432467	4742.384516423505	4734.45	4732.895070948469	4740.954792674611	4740.555477608288	4737.399611003821	4745.264785397778	4751.46	4748.053678065322	4751.200741393237	4754.590371896346	4759.235794314381	4762.7101839464885	4783.772533444816	4786.9151588628765	4793.607791966488	4800.199123340427	4799.3139228901755	4797.2254044785495	4786.222041157601	4808.8159681932975	4811.148706572931	4815.914955835691	4818.94	4816.72	4837.010093473973	4825.4337337695915	4820.523359113712	4834.232171474358	4834.419906633222	4833.957288182832	4838.264797589186	4828.222879968731	4826.490815433743	4818.705977597283	4828.273698925873	4846.187945709685	4835.685893739521	4834.917366398634	4825.192699067814	4850.295977727176	4854.448922175574	4858.851184593606	4845.580131512969	4845.983087770044	4840.0114887462705	4853.285277936391	4858.28	4853.230751054239	4841.030372287128	4856.660916183795	4856.326391840204	4872.986160128606	4856.975757179424	4857.105995777359	4860.345509239364	4874.797852535383	4876.67	4873.721586077886	4859.34	4877.2089975130775	4875.5908265647395	4878.24	4877.2654348989745	4881.260792680583	4890.144869872755	4900.124418559951	4904.2599277284435	4913.572167340074	4912.649109749261	4914.043797243219	4916.390195159201	4914.83	4919.289983372785	4920.261538461538	4923.017263427109	4929.0558036592565	4919.837223165111	4927.819606780548	4927.031702481325	4931.905393226924	4944.078685981383	4931.207226900915	4946.568157458048	4936.542393838046	4941.422942355551	4955.7577418555675	4972.647332672696	4960.344662807915	4962.562644977774	4951.44	4971.801003344481	4981.737107011136	5000.963157783328	5009.529288103201	5022.777703555785	5014.432812830099	5023.31	5015.8586269506495	5024.902078036943	5045.754752684386	5059.812289953252	5050.685774804905	5067.638004459309	5066.673500557413	5058.907708233795	5072.745512251723	5071.032870528111	5071.476273046725	5074.244913600892	5071.7827477196915	5071.3858521811535	5086.299079816431	5084.7254616838745	5097.133427851291	5100.350389375779	5116.445104984199	5154.85	5152.425891975211	5173.372935035978	5212.303721472326	5230.781610536414	5243.446760519561	5275.289554879568	5298.880300846171	5321.302516823145	5325.405317144825	5350.093323487363	5388.9049586776855	5393.749397184466	5436.719743778697	5459.6808810768625	5464.462580839758	5506.977066411848	5527.867257499573	5558.598894026454	5593.210793554271	5666.975148643626	5733.860289013693	5771.635451505017	5848.758570234114	5901.926153846153	5920.8718218453105	5940.082762218789	5996.045969955843	6084.872364910409	6201.109939862816	6296.79	6359.436334922026	6422.397501475509	6439.809848088004	6461.014542378438	6537.816654045982	6577.798773690078	6805.3634894091465	6991.220595458054	7048.445948723657	7295.8397030505785	7515.563704773488	7760.745857260048	7914.965815538977	8229.667818654776	8093.484949832771	7243.713787411818	6507.711990336675	6120.536034092131	5933.304347826087
Dm124Dv3hom_20221024_sl3_ser27	0	0.00334448	0.00668896	0.010033444816053512	0.013377926421404682	0.016722408026755852	0.020066889632107024	0.023411371237458192	0.026755852842809364	0.030100334448160536	0.033444816053511704	0.0367893	0.0401338	0.043478260869565216	0.046822742474916385	0.0501672	0.0535117	0.056856187290969896	0.0602007	0.0635452	0.0668896	0.0702341	0.0735786	0.0769231	0.0802676	0.083612	0.0869565	0.090301	0.0936455	0.09699	0.10033444816053512	0.10367892976588629	0.10702341137123746	0.11036789297658862	0.11371237458193979	0.11705685618729096	0.12040133779264214	0.12374581939799331	0.12709030100334448	0.13043478260869565	0.13377926421404682	0.13712374581939799	0.14046822742474915	0.14381270903010032	0.1471571906354515	0.1505016722408027	0.15384615384615385	0.15719063545150502	0.1605351170568562	0.16387959866220736	0.16722408026755853	0.1705685618729097	0.17391304347826086	0.17725752508361203	0.1806020066889632	0.18394648829431437	0.18729096989966554	0.1906354515050167	0.1939799331103679	0.19732441471571907	0.20066889632107024	0.2040133779264214	0.20735785953177258	0.21070234113712374	0.2140468227424749	0.21739130434782608	0.22073578595317725	0.22408026755852842	0.22742474916387959	0.23076923076923075	0.23411371237458192	0.23745819397993312	0.2408026755852843	0.24414715719063546	0.24749163879598662	0.2508361204013378	0.25418060200668896	0.25752508361204013	0.2608695652173913	0.26421404682274247	0.26755852842809363	0.2709030100334448	0.27424749163879597	0.27759197324414714	0.2809364548494983	0.2842809364548495	0.28762541806020064	0.2909698996655518	0.294314	0.29765886287625415	0.3010033444816054	0.30434782608695654	0.3076923076923077	0.3110367892976589	0.31438127090301005	0.3177257525083612	0.3210702341137124	0.32441471571906355	0.3277591973244147	0.3311036789297659	0.33444816053511706	0.3377926421404682	0.3411371237458194	0.34448160535117056	0.34782608695652173	0.3511705685618729	0.35451505016722407	0.35785953177257523	0.3612040133779264	0.36454849498327757	0.36789297658862874	0.3712374581939799	0.3745819397993311	0.37792642140468224	0.3812709030100334	0.3846153846153846	0.3879598662207358	0.391304	0.39464882943143814	0.3979933110367893	0.4013377926421405	0.40468227424749165	0.4080267558528428	0.411371	0.41471571906354515	0.4180602006688963	0.4214046822742475	0.42474916387959866	0.4280936454849498	0.431438	0.43478260869565216	0.43812709030100333	0.4414715719063545	0.44481605351170567	0.44816053511705684	0.451505	0.45484949832775917	0.45819397993311034	0.4615384615384615	0.4648829431438127	0.46822742474916385	0.47157190635451507	0.47491638795986624	0.4782608695652174	0.4816053511705686	0.48494983277591974	0.4882943143812709	0.4916387959866221	0.49498327759197325	0.4983277591973244	0.5016722408026756	0.5050167224080268	0.5083612040133779	0.5117056856187291	0.5150501672240803	0.5183946488294314	0.5217391304347826	0.5250836120401338	0.5284280936454849	0.5317725752508361	0.5351170568561873	0.5384615384615384	0.5418060200668896	0.5451505016722408	0.5484949832775919	0.5518394648829431	0.5551839464882943	0.5585284280936454	0.5618729096989966	0.5652173913043478	0.568562	0.5719063545150501	0.5752508361204013	0.5785953177257525	0.5819397993311036	0.5852842809364548	0.588629	0.5919732441471571	0.5953177257525083	0.5986622073578595	0.6020066889632107	0.6053511705685619	0.6086956521739131	0.6120401337792643	0.6153846153846154	0.6187290969899666	0.6220735785953178	0.6254180602006689	0.6287625418060201	0.6321070234113713	0.6354515050167224	0.6387959866220736	0.6421404682274248	0.6454849498327759	0.6488294314381271	0.6521739130434783	0.6555183946488294	0.6588628762541806	0.6622073578595318	0.6655518394648829	0.6688963210702341	0.6722408026755853	0.6755852842809364	0.6789297658862876	0.6822742474916388	0.685619	0.6889632107023411	0.6923076923076923	0.6956521739130435	0.6989966555183946	0.7023411371237458	0.705686	0.7090301003344481	0.7123745819397993	0.7157190635451505	0.7190635451505016	0.7224080267558528	0.725753	0.7290969899665551	0.7324414715719063	0.7357859531772575	0.7391304347826086	0.7424749163879598	0.745819	0.7491638795986622	0.7525083612040133	0.7558528428093645	0.7591973244147157	0.7625418060200668	0.765886	0.7692307692307692	0.7725752508361204	0.7759197324414716	0.7792642140468228	0.782609	0.7859531772575251	0.7892976588628763	0.7926421404682275	0.7959866220735786	0.7993311036789298	0.802676	0.8060200668896321	0.8093645484949833	0.8127090301003345	0.8160535117056856	0.8193979933110368	0.822742	0.8260869565217391	0.8294314381270903	0.8327759197324415	0.8361204013377926	0.8394648829431438	0.842809	0.8461538461538461	0.8494983277591973	0.8528428093645485	0.8561872909698997	0.8595317725752508	0.862876	0.8662207357859532	0.8695652173913043	0.8729096989966555	0.8762541806020067	0.8795986622073578	0.882943	0.8862876254180602	0.8896321070234113	0.8929765886287625	0.8963210702341137	0.8996655518394648	0.90301	0.9063545150501672	0.9096989966555183	0.9130434782608695	0.9163879598662207	0.9197324414715718	0.923077	0.9264214046822742	0.9297658862876254	0.9331103678929765	0.9364548494983277	0.9397993311036789	0.9431438127090301	0.9464882943143813	0.9498327759197325	0.9531772575250836	0.9565217391304348	0.959866	0.9632107023411371	0.9665551839464883	0.9698996655518395	0.9732441471571907	0.9765886287625418	0.979933	0.9832775919732442	0.9866220735785953	0.9899665551839465	0.9933110367892977	0.9966555183946488	1	12500.425925925925	12818.322533444816	12080.811280024323	12199.285931226794	12795.674674505164	13071.902787598168	13028.952923358798	13032.971925721044	13496.456805422837	14092.782754742406	14763.177808380877	15286.04454877164	15568.177986323179	15500.20082815735	15611.260760705622	15770.865065233578	15659.045337220856	15499.618382194023	15505.658510324063	15604.204236343367	15919.06652505858	16446.05489348261	16952.015104110473	17487.697975708503	17694.248463464603	17904.52934738833	17989.362833112456	17763.86515053112	17521.134042408707	17380.723113897246	17881.63760869565	18650.84585261904	19274.767160864012	19313.412417826483	19364.768154842826	19578.35475631874	19940.811402851963	20450.48320345322	21120.688692283897	21376.94431355751	21281.162009654516	20957.41405670791	20646.830794352536	20602.610188578295	21076.67158179152	21562.772562662907	21712.51508295626	21571.990540363302	21321.787682798873	21327.25807594879	21242.589682440554	20984.87920089619	20919.866598808483	20659.5	20694.652945092053	21039.758709448146	21398.21052101382	21274.221692500643	20941.564654617956	20713.5	20303.77986201994	19877.701573683615	20000.14150227005	20361.421356211526	20514.044019517554	20324.14429741651	20099.805187985716	20142.444347502947	20356.72150323946	20731.972315124487	21014.355282503675	20617.89279886255	19752.01572875769	19528.99652563561	19848.67286586356	20288.5	20510.205320323406	20286.558154855928	19841.92156862745	19462.850522985114	19545.5	20208.416206731796	20666.593124263385	20852.51444652908	20858.291201747812	20435.43253655978	19955.153946406124	19682.408738699956	19758.96625716083	20095.729582665026	20373.937394964974	20504.397144711227	20490.457682811724	20382.645108695655	20431.797274247492	20464.241195652176	20480.903327759195	20799.630944816054	21181.453737458196	21321.965593645484	21004.458486622072	21194.021680602007	21603.00107859532	21318.71252508361	20343.033695652175	19658.382541806022	19606.81061036789	20090.35755852842	20767.307408026747	21088.2	21165.497658862878	20745.31304347826	20262.545225752507	20295.57755016722	20382.199423076923	20476.150384615383	20683.440919732442	20831.708804347825	20490.569489966554	19764.572608695653	19616.400103352025	19928.48205072184	20350.145056385612	20285.354540008986	19932.437935739363	19614.653413534335	19671.130958917787	19707.945691836194	19417.197175033405	19151.810098573085	19406.878033773814	19516.953263040854	19575.250670606092	19762.3	19767.214178150174	19453.64135010566	19164.02406862011	19593.04382768432	20019.255070799845	20060.467431605684	19854.49557692308	19668.22143812709	19702.955309364548	19508.969611098975	19458.424959244385	19807.333389354808	20209.653972202148	20294.958756995682	20274.011260314954	20401.4	20334.91779483248	20200.978733826563	20540.334110334115	20998.695086314656	20991.07920762812	20657.404085045386	20110.416481810116	19869.594080608833	20155.604685337854	20405.07417660591	20373.59093559729	20205.310650887575	20358.182934568213	20722.786716405106	20834.098953777546	20770.44379882872	20533.497521337526	20242.17807198434	20129.734584030095	20394.20176630434	20713.592983556293	20748.78771162123	20657.446043622946	20690.06761133603	20677.406618553072	20363.002543566276	20029.251380568196	19996.308421367583	20231.490422620856	20337.171105109723	20434.7	20753.40771376961	20945.22066386162	20916.83468191462	20755.360278631473	20901.294259252452	20967.15366239112	20733.81791870337	20470.67461347389	20497.604432926615	20842.801867335562	20891.85236636087	20822.40171147774	20318.281151323787	19678.78371222133	19791.21299462628	20671.57940325431	21243.859094709638	20804.67134767406	20183.477617346107	19660.317391304343	19234.026790450927	19109.707992157768	19324.09550032676	19719.490841564908	20113.345424671385	20450.622122190245	20465.282008688984	20604.330282227307	20614.514971933735	20786.99049089212	21172.95978752705	21294.47684438324	21002.935240484163	20383.44594083454	19885.906692944744	19599.77992312684	19561.482336330686	19391.94675865661	18931.218793182863	18738.547286134504	18956.231011000524	19412.961834162656	19630.665898523537	19549.50799412676	19662.399228127473	19623.11685167327	19532.88833147529	19479.839166236456	19618.720523639873	20012.739663461536	19869.90697115384	19385.538785732315	19140.100902901857	18949.25660429279	18826.37951399179	18813.27512594725	18984.55671683389	18917.147275105053	18844.209726867335	18922.360052512413	18978.825004918355	18752.482293920908	18409.6	18205.84370559818	18452.291949040664	18363.414604974634	17937.622516556286	17827.772137550222	17972.718419506466	18465.756839181453	18540.661138033807	18596.708257409755	18528.022702991453	18380.992196209587	18560.28544495088	18458.168410066657	18068.877456289654	17755.054085045394	17459.75290536802	17400.7	17875.537289749285	18119.87911484708	18444.860557920336	18864.61755469886	19195.890005145357	18656.47152640562	17983.950773711815	17793.69592650135	18284.70842954979	18540.783990712844	18808.548649560154	19080.389915899497	18749.445480581227	18548.87155100335	18142.39639639641	17809.18356643357	17905.186251179122	18290.141106345614	17519.029493752078	16557.754231793075	16437.00571348941	16622.93025665261	16156.511762371747	15266.94397993311	14521.970936310705	13419.1	12093.979482891702	11214.78624814661	10427.572435230319	9716.841624311994	9073.448333525534	8670.88	8355.49	7820.8137764178455	7538.865742952699	7398.367661874988	7017.539720637418	6750.205031263632	6588.617647058823	6967.185185185185	6862.499163879599	6809.944238370325	6776.036083197705	6746.6441920096295	6702.398146629988	6669.6	6575.302001148747	6534.498820473005	6526.216275818783	6506.7	6493.311071371483	6462.629859541586	6456.254362614611	6436.58	6397.870286161117	6361.248242043463	6364.909509793507	6347.302583874072	6310.4392790784095	6312.517689190864	6293.537102164106	6303.203106617552	6301.439068825911	6288.7430702691345	6277.795417534889	6310.180732967156	6318.132165360415	6332.5436055888495	6300.512243491706	6298.648829431439	6272.425905015346	6250.824090498503	6236.082087913314	6222.897419807505	6199.891570575218	6244.912402868601	6253.48	6237.851988535646	6231.02	6227.2850717498395	6218.030833484357	6226.360072360072	6207.985819538174	6213.396024515215	6228.365375310388	6215.796191553544	6185.21	6163.321070234113	6163.502130164934	6162.054099298862	6182.503896483424	6178.535285997735	6195.846494788454	6212.656403221093	6215.9	6209.2558983296185	6194.920295214819	6184.899255531258	6154.990485063087	6161.394866947797	6164.447045707915	6181.220671158289	6177.707365937989	6174.556234146026	6151.0227893299725	6137.233362415782	6147.306108929927	6130.430848399657	6144.604979561501	6149.742983859242	6129.942586399108	6110.6542823905775	6098.011023801019	6098.167305257005	6084.088791116017	6065.833652628503	6066.63	6059.180946291561	6054.836161387632	6060.217292937242	6039.33	6027.527004227717	6031.913524757321	6034.976977647819	6001.140394452095	5984.738908767894	5975.248319480777	5971.072957713832	5967.015104936243	5969.527446380139	5969.67	5971.850258586217	5977.37	5980.76	5980.999280936455	5969.2967642140475	5961.311672240803	5961.825359531772	5945.876780936454	5934.117224080268	5925.398586956521	5941.215526755853	5958.576454849498	5940.384565217391	5938.9613461538465	5930.37	5925.831772575251	5910.321856187291	5904.233419732442	5896.789891304348	5882.6209113712375	5879.839924749164	5867.485468227425	5865.24	5871.483461538462	5865.432700668896	5830.901739130435	5831.699673913044	5840.063352842809	5822.862598008399	5801.888295995025	5802.462916589638	5791.289605484284	5776.557097455865	5743.45	5747.852826170152	5763.4039829331105	5745.889598911176	5769.953365119596	5769.674395328194	5725.889622822047	5726.567585217557	5733.131755852843	5721.098294796303	5719.077904790429	5712.448227091965	5730.9727200119805	5737.360887868351	5730.749517162019	5748.730016722408	5743.944397993311	5738.294607023411	5739.972494537907	5727.1714004806645	5708.917614830002	5733.037159039343	5762.860708223391	5776.076830641502	5762.400732760794	5751.4814368634325	5740.93	5753.0104726191685	5744.088164251208	5728.8458092976725	5720.355487680022	5716.669365572317	5730.11	5735.900053957893	5762.897386505524	5750.320752937141	5733.417159763314	5732.885807392161	5761.393928479547	5769.167215504674	5757.5510822965125	5761.799499512125	5784.024130521427	5781.387707288182	5804.506340579709	5803.575503414158	5798.516644297126	5780.062039258261	5778.504154198205	5772.063967611336	5763.055694419996	5762.174574531872	5787.811602536547	5761.626088745015	5765.710031656323	5765.628100799457	5766.41	5767.654277699859	5742.538659330384	5711.981789523637	5688.607446065641	5687.576123709066	5690.515803594399	5723.306868015113	5746.122517559042	5728.246293199554	5750.597354309523	5737.079594925357	5733.984753648102	5685.808950188407	5654.78	5663.422325354178	5693.556124581941	5701.552951124962	5695.767939747606	5692.783602484472	5679.387112597547	5659.639036251106	5664.649204244031	5673.1458349537215	5686.095230224781	5695.765098778875	5705.662621194658	5704.165649631324	5691.248938958322	5665.080443871499	5685.542425732835	5673.420647255559	5674.564470855231	5683.97	5670.072613075331	5685.229491339289	5689.7118638976235	5659.470951074439	5669.503114172991	5695.441562235564	5709.588920900996	5725.1160168039805	5723.338312668245	5713.55	5725.865352871871	5725.4	5712.946137330196	5713.1017776710905	5695.216908587632	5679.010576923077	5652.483967391304	5651.177258050946	5646.001171029307	5653.681618051734	5660.2835294864735	5661.541954193302	5659.036617785781	5634.77	5661.242260526542	5686.833746326764	5701.259940542549	5699.918169497454	5653.9	5624.626215926726	5605.106968403449	5578.726848878159	5546.942700835013	5575.912673116204	5570.313556449426	5590.747213876764	5600.764214046822	5616.954745704071	5627.989850427351	5616.158967391304	5638.888007680199	5631.060663203587	5617.514585986502	5612.0058289536555	5613.031098866726	5605.647020269616	5630.414569245418	5634.460193435629	5618.867652275261	5640.248857514871	5642.813120658605	5630.816095504559	5629.436731361757	5627.281113032818	5617.083675635672	5632.7177782691615	5663.822700317584	5677.249762822825	5670.039134491347	5695.2134495938835	5701.925758534455	5732.858391608391	5747.404617957292	5789.990571959622	5807.776208724552	5883.308613746502	5937.284124163879	5956.548076923077	6007.176596186913	6026.811907338186	6074.245918713632	6136.885172798216	6177.096539747878	6245.637395162505	6314.076448311754	6360.525162615541	6336.286299158112	6355.839401779515	6417.839713940084	6301.288995232337	6243.693741041568	6117.837110589472	5919.875768902879	5842.072851534099	5706.882352941177	4851.222222222223	4810.858538879599	4807.140255396777	4788.491734128293	4786.123058158281	4775.74	4762.2088955250365	4732.19	4714.156847228858	4717.198575961867	4709.280228211686	4696.688963210702	4676.499656842571	4686.685300207039	4673.377851662404	4667.873338031712	4662.435765465026	4654.562745417669	4641.403835434354	4632.946897064288	4630.8847196761835	4631.084923531131	4631.445324661313	4632.575910931175	4633.618562748428	4620.148382916878	4630.859480033211	4620.825788688564	4639.270996383885	4620.8253726828125	4633.655994983277	4618.238344662342	4616.174758245623	4620.032185928959	4619.34	4608.687349207142	4622.0100916820575	4622.902977082887	4622.457945325262	4623.887020775326	4623.732960442855	4611.773563767567	4616.069725808857	4616.324557232923	4611.295797156367	4623.471519077338	4610.208333333334	4607.471268607777	4595.903723194963	4607.095285914385	4595.353220409578	4604.847753027892	4595.607642947264	4602.13	4617.815249861999	4616.6466659695325	4615.34	4611.463484049395	4615.68	4613.5418914209085	4619.378257638182	4602.880244938846	4603.997285638117	4608.282988383177	4595.312959462298	4582.985087166561	4586.353723361284	4598.7451004152335	4579.8924838026915	4590.742103307321	4597.654944824132	4591.1398057938695	4587.7	4584.448696301588	4583.593166542196	4580.3	4573.323229535345	4562.463403775641	4553.190537084399	4552.670043937307	4554.6	4545.602665700117	4549.039710444965	4545.549726731381	4547.203531403157	4539.659739982949	4537.883825124404	4529.933722970959	4532.480164906123	4536.885831719267	4536.980099502487	4525.99	4522.37	4526.353319397993	4529.6604933110375	4528.817466555184	4521.163662207357	4530.959908026756	4522.827081939799	4517.880183946489	4522.62	4519.526839464883	4517.955275919732	4528.476939799331	4521.301630434783	4508.700652173913	4511.295367892976	4514.929331103679	4519.4772993311035	4511.148419732442	4508.122533444816	4498.5145735785945	4497.475301003345	4495.737566889632	4498.940693979933	4496.989423076923	4507.545953177258	4489.995108695652	4487.912650501672	4487.534364548495	4480.859537241934	4473.355296549638	4480.516890472429	4478.252009184845	4469.662074244164	4467.065192432487	4474.230952262101	4465.3717872935395	4449.605699726964	4470.0970909166135	4472.298172658996	4446.141457693741	4463.524403664751	4464.806814381271	4453.9449123651475	4460.61	4452.116399607315	4459.182723506215	4465.372751626483	4456.189059871661	4457.4978846153845	4458.141973244147	4460.917349498328	4469.464558116671	4468.119813112385	4456.195643770693	4460.952126855011	4471.338305238567	4466.330507050302	4462.572141644679	4455.33	4454.252491469882	4459.093121853991	4454.976926455188	4463.328282311202	4460.220556617296	4465.259871339841	4468.711794416763	4455.259737819804	4464.8575456343315	4460.119209330247	4463.660749506903	4456.426875911157	4470.439790755509	4471.180310436497	4476.23	4461.712858022992	4474.487999722736	4471.003797380155	4472.536005434783	4470.044636636009	4478.963050091514	4470.289323694026	4466.945062488999	4465.655491990847	4462.474564337264	4444.221319131169	4464.837230120819	4454.269203941839	4464.54	4459.890311734302	4465.846592026899	4476.684899485741	4472.501123817744	4470.880060788213	4453.8378937116395	4453.555891432982	4453.675438274101	4460.900663860613	4467.6630486109825	4447.0711724266075	4466.065077259394	4467.313484426673	4473.007567123185	4463.671958019628	4462.005617977528	4458.023392582015	4463.588172696869	4465.593255928854	4458.558080809318	4471.93	4465.598233959943	4463.516905009034	4465.009716295698	4459.232101190013	4469.358442871588	4478.650404448938	4486.712340341197	4488.122171370455	4482.248714037044	4469.125133313314	4476.36	4472.972260476097	4485.000218983914	4494.797828077719	4492.914277751234	4503.425507911945	4490.643151823445	4473.62	4493.214277131356	4492.051940202281	4493.667234154007	4510.148390978056	4519.467207765723	4518.475201892487	4526.8334796403715	4525.766296653467	4520.695683141335	4523.016380676431	4530.377941741623	4535.605048076923	4528.954776337793	4528.958390126417	4542.415832460476	4554.075536598789	4559.4903793234835	4566.160291689598	4576.390811251179	4567.853185833119	4585.547251522168	4597.383251286132	4595.084737797014	4604.079196450041	4595.269460292477	4602.778214964916	4615.594973009446	4605.187578905402	4606.665274978405	4642.550268231915	4638.011875169484	4659.455813162519	4660.715218528883	4671.287994464306	4683.9495192307695	4687.572126997398	4710.708742467426	4717.733093764084	4724.352967781097	4729.909340659341	4737.632263420033	4742.611009157434	4740.9558015770335	4758.27	4773.3593924191755	4781.1815976920525	4796.5	4804.26	4812.681822171894	4825.839755306533	4836.508599770523	4848.218289615523	4856.403951547174	4847.329299250899	4860.367141825616	4877.209194338271	4880.565970652928	4897.862237762238	4917.6597954720855	4964.751933910854	4952.12	4961.683400450481	4984.607145345597	4997.073324123891	5041.3307446667795	5062.773814676372	5136.246213850878	5206.761148272018	5211.8497555955755	5260.5774345067075	5325.525431624925	5387.231085244778	5411.453840387498	5459.564333943333	5531.004233971394	5468.342382409451	5409.942666029623	5252.965738971173	4943.105803659256	4699.077577432019	4489.323529411765

### Sheet: Fig S2a filtered
	0	1	2	3	4	5	6	7	8	9	10	11	12	13	14	15	16	17	18	19	20	21	22	23	24	25	26	27	28	29	30	31	32	33	34	35	36	37	38	39	40	41	42	43	44	45	46	47	48	49	50	51	52	53	54	55	56	57	58	59	60	61	62	63	64	65	66	67	68	69	70	71	72	73	74	75	76	77	78	79	80	81	82	83	84	85	86	87	88	89	90	91	92	93	94	95	96	97	98	99	100	101	102	103	104	105	106	107	108	109	110	111	112	113	114	115	116	117	118	119	120	121	122	123	124	125	126	127	128	129	130	131	132	133	134	135	136	137	138	139	140	141	142	143	144	145	146	147	148	149	150	151	152	153	154	155	156	157	158	159	160	161	162	163	164	165	166	167	168	169	170	171	172	173	174	175	176	177	178	179	180	181	182	183	184	185	186	187	188	189	190	191	192	193	194	195	196	197	198	199	200	201	202	203	204	205	206	207	208	209	210	211	212	213	214	215	216	217	218	219	220	221	222	223	224	225	226	227	228	229	230	231	232	233	234	235	236	237	238	239	240	241	242	243	244	245	246	247	248	249	250	251	252	253	254	255	256	257	258	259	260	261	262	263	264	265	266	267	268	269	270	271	272	273	274	275	276	277	278	279	280	281	282	283	284	285	286	287	288	289	290	291	292	293	294	295	296	297	298	299	300	301	302	303	304	305	306	307	308	309	310	311	312	313	314	315	316	317	318	319	320	321	322	323	324	325	326	327	328	329	330	331	332	333	334	335	336	337	338	339	340	341	342	343	344	345	346	347	348	349	350	351	352	353	354	355	356	357	358	359	360	361	362	363	364	365	366	367	368	369	370	371	372	373	374	375	376	377	378	379	380	381	382	383	384	385	386	387	388	389	390	391	392	393	394	395	396	397	398	399	400	401	402	403	404	405	406	407	408	409	410	411	412	413	414	415	416	417	418	419	420	421	422	423	424	425	426	427	428	429	430	431	432	433	434	435	436	437	438	439	440	441	442	443	444	445	446	447	448	449	450	451	452	453	454	455	456	457	458	459	460	461	462	463	464	465	466	467	468	469	470	471	472	473	474	475	476	477	478	479	480	481	482	483	484	485	486	487	488	489	490	491	492	493	494	495	496	497	498	499	500	501	502	503	504	505	506	507	508	509	510	511	512	513	514	515	516	517	518	519	520	521	522	523	524	525	526	527	528	529	530	531	532	533	534	535	536	537	538	539	540	541	542	543	544	545	546	547	548	549	550	551	552	553	554	555	556	557	558	559	560	561	562	563	564	565	566	567	568	569	570	571	572	573	574	575	576	577	578	579	580	581	582	583	584	585	586	587	588	589	590	591	592	593	594	595	596	597	598	599	600	601	602	603	604	605	606	607	608	609	610	611	612	613	614	615	616	617	618	619	620	621	622	623	624	625	626	627	628	629	630	631	632	633	634	635	636	637	638	639	640	641	642	643	644	645	646	647	648	649	650	651	652	653	654	655	656	657	658	659	660	661	662	663	664	665	666	667	668	669	670	671	672	673	674	675	676	677	678	679	680	681	682	683	684	685	686	687	688	689	690	691	692	693	694	695	696	697	698	699	700	701	702	703	704	705	706	707	708	709	710	711	712	713	714	715	716	717	718	719	720	721	722	723	724	725	726	727	728	729	730	731	732	733	734	735	736	737	738	739	740	741	742	743	744	745	746	747	748	749	750	751	752	753	754	755	756	757	758	759	760	761	762	763	764	765	766	767	768	769	770	771	772	773	774	775	776	777	778	779	780	781	782	783	784	785	786	787	788	789	790	791	792	793	794	795	796	797	798	799	800	801	802	803	804	805	806	807	808	809	810	811	812	813	814	815	816	817	818	819	820	821	822	823	824	825	826	827	828	829	830	831	832	833	834	835	836	837	838	839	840	841	842	843	844	845	846	847	848	849	850	851	852	853	854	855	856	857	858	859	860	861	862	863	864	865	866	867	868	869	870	871	872	873	874	875	876	877	878	879	880	881	882	883	884	885	886	887	888	889	890	891	892	893	894	895	896	897	898	899	900	901	902	903	904	905	906	907	908	909	910	911	912	913	914	915	916	917	918	919	920	921	922	923	924	925	926	927	928	929	930	931	932	933	934	935	936	937	938	939	940	941	942	943	944	945	946	947	948	949	950	951	952	953	954	955	956	957	958	959	960	961	962	963	964	965	966	967	968	969	970	971	972	973	974	975	976	977	978	979	980	981	982	983	984	985	986	987	988	989	990	991	992	993	994	995	996	997	998	999	1000	1001	1002	1003	1004	1005	1006	1007	1008	1009	1010	1011	1012	1013	1014	1015	1016	1017	1018	1019	1020	1021	1022	1023	1024	1025	1026	1027	1028	1029	1030	1031	1032	1033	1034	1035	1036	1037	1038	1039	1040	1041	1042	1043	1044	1045	1046	1047	1048	1049	1050	1051	1052	1053	1054	1055	1056	1057	1058	1059	1060	1061	1062	1063	1064	1065	1066	1067	1068	1069	1070	1071	1072	1073	1074	1075	1076	1077	1078	1079	1080	1081	1082	1083	1084	1085	1086	1087	1088	1089	1090	1091	1092	1093	1094	1095	1096	1097	1098	1099	1100	1101	1102	1103	1104	1105	1106	1107	1108	1109	1110	1111	1112	1113	1114	1115	1116	1117	1118	1119	1120	1121	1122	1123	1124	1125	1126	1127	1128	1129	1130	1131	1132	1133	1134	1135	1136	1137	1138	1139	1140	1141	1142	1143	1144	1145	1146	1147	1148	1149	1150	1151	1152	1153	1154	1155	1156	1157	1158	1159	1160	1161	1162	1163	1164	1165	1166	1167	1168	1169	1170	1171	1172	1173	1174	1175	1176	1177	1178	1179	1180	1181	1182	1183	1184	1185	1186	1187	1188	1189	1190	1191	1192	1193	1194	1195	1196	1197	1198	1199
Dm134Dv2hom_20221023_sl3_ser3	0	0.00334448	0.00668896	0.010033444816053512	0.013377926421404682	0.016722408026755852	0.020066889632107024	0.023411371237458192	0.026755852842809364	0.030100334448160536	0.033444816053511704	0.0367893	0.0401338	0.043478260869565216	0.046822742474916385	0.0501672	0.0535117	0.056856187290969896	0.0602007	0.0635452	0.0668896	0.0702341	0.0735786	0.0769231	0.0802676	0.083612	0.0869565	0.090301	0.0936455	0.09699	0.10033444816053512	0.10367892976588629	0.10702341137123746	0.11036789297658862	0.11371237458193979	0.11705685618729096	0.12040133779264214	0.12374581939799331	0.12709030100334448	0.13043478260869565	0.13377926421404682	0.13712374581939799	0.14046822742474915	0.14381270903010032	0.1471571906354515	0.1505016722408027	0.15384615384615385	0.15719063545150502	0.1605351170568562	0.16387959866220736	0.16722408026755853	0.1705685618729097	0.17391304347826086	0.17725752508361203	0.1806020066889632	0.18394648829431437	0.18729096989966554	0.1906354515050167	0.1939799331103679	0.19732441471571907	0.20066889632107024	0.2040133779264214	0.20735785953177258	0.21070234113712374	0.2140468227424749	0.21739130434782608	0.22073578595317725	0.22408026755852842	0.22742474916387959	0.23076923076923075	0.23411371237458192	0.23745819397993312	0.2408026755852843	0.24414715719063546	0.24749163879598662	0.2508361204013378	0.25418060200668896	0.25752508361204013	0.2608695652173913	0.26421404682274247	0.26755852842809363	0.2709030100334448	0.27424749163879597	0.27759197324414714	0.2809364548494983	0.2842809364548495	0.28762541806020064	0.2909698996655518	0.294314	0.29765886287625415	0.3010033444816054	0.30434782608695654	0.3076923076923077	0.3110367892976589	0.31438127090301005	0.3177257525083612	0.3210702341137124	0.32441471571906355	0.3277591973244147	0.3311036789297659	0.33444816053511706	0.3377926421404682	0.3411371237458194	0.34448160535117056	0.34782608695652173	0.3511705685618729	0.35451505016722407	0.35785953177257523	0.3612040133779264	0.36454849498327757	0.36789297658862874	0.3712374581939799	0.3745819397993311	0.37792642140468224	0.3812709030100334	0.3846153846153846	0.3879598662207358	0.391304	0.39464882943143814	0.3979933110367893	0.4013377926421405	0.40468227424749165	0.4080267558528428	0.411371	0.41471571906354515	0.4180602006688963	0.4214046822742475	0.42474916387959866	0.4280936454849498	0.431438	0.43478260869565216	0.43812709030100333	0.4414715719063545	0.44481605351170567	0.44816053511705684	0.451505	0.45484949832775917	0.45819397993311034	0.4615384615384615	0.4648829431438127	0.46822742474916385	0.47157190635451507	0.47491638795986624	0.4782608695652174	0.4816053511705686	0.48494983277591974	0.4882943143812709	0.4916387959866221	0.49498327759197325	0.4983277591973244	0.5016722408026756	0.5050167224080268	0.5083612040133779	0.5117056856187291	0.5150501672240803	0.5183946488294314	0.5217391304347826	0.5250836120401338	0.5284280936454849	0.5317725752508361	0.5351170568561873	0.5384615384615384	0.5418060200668896	0.5451505016722408	0.5484949832775919	0.5518394648829431	0.5551839464882943	0.5585284280936454	0.5618729096989966	0.5652173913043478	0.568562	0.5719063545150501	0.5752508361204013	0.5785953177257525	0.5819397993311036	0.5852842809364548	0.588629	0.5919732441471571	0.5953177257525083	0.5986622073578595	0.6020066889632107	0.6053511705685619	0.6086956521739131	0.6120401337792643	0.6153846153846154	0.6187290969899666	0.6220735785953178	0.6254180602006689	0.6287625418060201	0.6321070234113713	0.6354515050167224	0.6387959866220736	0.6421404682274248	0.6454849498327759	0.6488294314381271	0.6521739130434783	0.6555183946488294	0.6588628762541806	0.6622073578595318	0.6655518394648829	0.6688963210702341	0.6722408026755853	0.6755852842809364	0.6789297658862876	0.6822742474916388	0.685619	0.6889632107023411	0.6923076923076923	0.6956521739130435	0.6989966555183946	0.7023411371237458	0.705686	0.7090301003344481	0.7123745819397993	0.7157190635451505	0.7190635451505016	0.7224080267558528	0.725753	0.7290969899665551	0.7324414715719063	0.7357859531772575	0.7391304347826086	0.7424749163879598	0.745819	0.7491638795986622	0.7525083612040133	0.7558528428093645	0.7591973244147157	0.7625418060200668	0.765886	0.7692307692307692	0.7725752508361204	0.7759197324414716	0.7792642140468228	0.782609	0.7859531772575251	0.7892976588628763	0.7926421404682275	0.7959866220735786	0.7993311036789298	0.802676	0.8060200668896321	0.8093645484949833	0.8127090301003345	0.8160535117056856	0.8193979933110368	0.822742	0.8260869565217391	0.8294314381270903	0.8327759197324415	0.8361204013377926	0.8394648829431438	0.842809	0.8461538461538461	0.8494983277591973	0.8528428093645485	0.8561872909698997	0.8595317725752508	0.862876	0.8662207357859532	0.8695652173913043	0.8729096989966555	0.8762541806020067	0.8795986622073578	0.882943	0.8862876254180602	0.8896321070234113	0.8929765886287625	0.8963210702341137	0.8996655518394648	0.90301	0.9063545150501672	0.9096989966555183	0.9130434782608695	0.9163879598662207	0.9197324414715718	0.923077	0.9264214046822742	0.9297658862876254	0.9331103678929765	0.9364548494983277	0.9397993311036789	0.9431438127090301	0.9464882943143813	0.9498327759197325	0.9531772575250836	0.9565217391304348	0.959866	0.9632107023411371	0.9665551839464883	0.9698996655518395	0.9732441471571907	0.9765886287625418	0.979933	0.9832775919732442	0.9866220735785953	0.9899665551839465	0.9933110367892977	0.9966555183946488	1	4528.307692307692	4530.281689294297	4542.8108422012765	4561.339270123974	4580.698498861063	4606.980476322348	4632.640594789114	4652.456997822661	4706.692402840636	4757.369276091646	4796.191808191808	4852.712441566872	4882.492040980484	4919.6828555238935	4938.450448178516	4953.196085717825	4992.725337125795	5012.923386547871	5021.347794946531	5048.7892353780135	5047.934016930672	5024.059986841927	4970.33	4926.916530278232	4936.266638353595	4981.854618274908	5108.056088691938	5244.646582969059	5303.044233091788	5292.216767463219	5273.638322329469	5246.378494702799	5241.72	5284.510596634724	5352.946775620912	5413.903780394004	5444.99	5485.225423836508	5521.881383540991	5523.695877449876	5464.130954650216	5391.844600019639	5345.537271619272	5365.758434851924	5436.615344181238	5463.791960536272	5473.017404012223	5494.8505091814395	5543.334916041381	5577.993750036102	5598.585342044004	5591.503382027599	5614.402779342194	5663.43	5732.75	5771.389457915273	5709.981773736529	5625.600618961353	5611.079054022668	5647.831283677072	5646.75	5612.677497394698	5655.970366527534	5725.480969645852	5764.1201901073755	5789.995881006866	5816.012139881476	5810.669465469694	5777.907973948249	5735.987854251012	5708.278495570028	5734.038068415185	5775.421815408085	5821.022060254408	5812.546493422936	5784.347814474173	5786.88	5791.195280564845	5761.467768719807	5732.754499953549	5742.925953523835	5784.261383656518	5779.125761750452	5769.435675270253	5756.053018748025	5749.886884854276	5714.151690442064	5698.091751416285	5769.59	5823.073783359497	5805.556332901054	5829.077787636794	5921.631083202512	5940.810200668896	5913.184589220304	5909.049740632039	5871.615231042249	5887.128694287079	5890.330045730668	5899.34	5892.937074829932	5918.32	5880.573313964618	5838.6649719041025	5821.279095300834	5831.064462912289	5820.097648728084	5796.329495862815	5806.638280589122	5857.1709551099975	5912.474541044127	5945.040744413258	5965.690671865459	5922.43	5904.044384620306	5955.716912716913	5986.470665405448	5967.803583133056	5921.855050055181	5908.670028978455	5927.227605837847	5968.655393896179	5980.450752366885	5986.346969128888	5983.076027267435	5954.322315882874	5916.143613632744	5904.027875160195	5914.3318737142135	5953.575503094139	5995.366257896692	5982.379498613613	5957.1779035531545	5940.197163511821	5948.856629773931	5992.959015734004	6034.823081520302	6026.984053373789	5961.693746729461	5917.132912662535	5931.5558128233715	5936.089386273333	5935.542692164766	5969.917800074322	6028.854397850385	6069.590292427751	6069.572666723837	6005.847521520763	5955.107730234803	5963.743290923928	5990.150932662138	5961.890792906481	5944.109184107391	5965.58	5956.293676516222	5994.5263938213275	6070.433811444793	6092.970194257196	6077.011714350078	6047.989469792805	5990.283157060429	5907.721892173636	5892.3007420568565	5880.892814009661	5902.149099708202	5928.380951265309	5980.446127807349	5972.441276919538	5970.048126323489	5956.965821901884	5945.173666308392	5879.989481065919	5878.376128313014	5913.53	5895.41	5855.426755747662	5850.909037384141	5943.841598151588	6038.159267991056	6051.008598335767	6046.2398854954545	6063.572018460044	6068.909238118372	6066.920862130092	6079.068439971244	6137.428033668589	6107.834804023454	6049.657899212063	6001.779948312556	5951.289386278201	5940.28	5970.7637989968525	5989.19	5977.812379747163	5978.078093968936	6012.701213346815	6088.400417412047	6135.71	6130.715101927059	6112.802421912029	6099.440256610525	6138.000507346511	6130.009072156689	6105.847080630213	6047.440882849312	6038.39	6000.5931356554365	5945.880393996249	6001.608695652173	6088.69	6113.540051199471	6064.64	6083.97	6160.14	6199.025696078836	6202.708289190331	6201.06	6214.752120595221	6214.551617884322	6182.710249442587	6113.13	6043.159601449276	6069.127596424406	6140.590273112368	6187.775440928451	6142.13	6099.561729983136	6095.497830789702	6104.616715215593	6093.84	6048.130190239868	6023.355505177384	6043.876261419739	6058.83	6138.842691237164	6153.365162881527	6142.585506391056	6124.144318097361	6104.365982905982	6063.900840235535	6072.412132031697	6099.609607098738	6089.75	6119.822042824741	6185.427249783228	6173.378776184796	6152.762934399365	6125.902325135363	6094.342906619602	6072.739930202123	6021.51	5965.167924279618	5911.009148661323	5850.675149411993	5802.7670868707655	5768.433358749083	5766.318589437319	5807.8483266206495	5908.62	5976.286845298904	5912.409836065575	5779.862332660752	5707.9200793006885	5703.693943300669	5762.734249216586	5765.63	5754.660823387959	5689.152627806976	5649.66	5635.054377514477	5600.898130035129	5580.171865620444	5576.332418143409	5571.2536671147145	5547.922633267355	5515.735205314011	5480.0210266545055	5382.528615969798	5313.44	5285.260312151617	5298.677801343234	5296.990523968788	5262.741259268016	5168.431721855634	5076.843643122514	5036.533101460479	5024.216456287983	4937.217145664457	4828.380335581884	4735.912596396095	4754.8391608391585	4696.3795106495345	4534.7582063669015	4429.884355657847	4302.627216168592	4220.095839177186	4180.9927965011575	4169.160711142404	4157.669958008544	4163.306122448979	8525.107692307693	8629.388611342305	9022.248847674065	9279.698768317417	9449.879672296573	9614.110154868671	9767.805367943805	9823.985083424463	9841.154550259414	9979.738317757008	10048.761231522101	10106.256340797343	10066.14307889872	9957.778612063343	9832.7	9741.062788893452	9770.128044749556	9762.070690151884	9717.086738538766	9693.868325828491	9689.388554032366	9735.16	9783.76	9809.57	9831.203246565565	9796.728572018428	9811.034400009687	9706.187757620432	9653.930770392048	9599.722431131982	9552.44	9449.712835614588	9378.37	9303.996384031978	9252.415709869094	9143.260844627437	9027.002267833417	8920.601943388609	8824.46	8794.647368025831	8782.477082502988	8752.280445468778	8648.123497438208	8594.897822909988	8578.581304405589	8523.391263913678	8458.710508834862	8416.083577382293	8415.321780719843	8388.48	8345.5	8283.933191236187	8255.579518503917	8191.337781029358	8164.023823625046	8111.163269927537	8064.18	8007.951342437756	7976.846647389446	7951.054922658863	7941.035500278706	7887.357939023799	7906.540796031405	7951.858662168309	7937.513424866514	7868.438215102975	7860.5903186058795	7883.4993428387015	7870.966907234642	7852.046828609988	7823.562342310627	7794.17	7787.332682039547	7797.250159056718	7780.745426465589	7739.630771553327	7712.700605026012	7746.602831196581	7725.395229468599	7719.676845271275	7712.400084334078	7691.692625389179	7693.780419475396	7678.921514032204	7671.609875081159	7736.304234068209	7761.254925716106	7760.297994448616	7769.829738584397	7772.983732623485	7723.801520942825	7710.264344868382	7721.451726844584	7676.286180693012	7611.7	7549.019901940709	7534.911052715401	7533.086040770823	7524.493942393011	7538.375947034332	7559.017114872705	7603.449127477078	7610.976036845602	7599.908105582019	7611.94	7654.243370156413	7639.105801605801	7605.656610813264	7592.88	7584.338840243582	7578.2	7589.411981871453	7624.837453712262	7634.926791146367	7611.671047290776	7626.322843822843	7625.474128126302	7633.5878668705855	7667.107113045719	7737.5484574176135	7745.6214737223345	7768.372482442886	7789.787158548801	7788.946312289159	7751.09	7741.276505585512	7713.998686096513	7708.675059840455	7657.653489868864	7639.082005545551	7629.202452619844	7671.292633564874	7711.454769459451	7719.302934179223	7726.513544575848	7723.648622556288	7728.206564838119	7708.203007734833	7673.035321821037	7647.7258403644455	7659.6294314381275	7649.664025383758	7670.66	7675.065923448532	7651.711431266615	7642.078346625504	7665.84	7677.6879345814805	7641.811588456366	7620.158110080566	7642.322064384144	7612.130699123079	7590.8788228803905	7611.147323840062	7637.609965635739	7653.1771425944435	7696.188405797101	7693.354942496866	7688.877432547178	7687.87	7678.822124774818	7706.0494998814975	7709.403793896322	7674.929719435154	7675.365626353768	7696.391096057628	7684.7742167422975	7678.735550010912	7674.689647443271	7684.824691932108	7701.330221932731	7725.685187183083	7797.2363313793885	7837.848910945684	7832.944929015562	7821.372311527895	7786.57	7760.758370125953	7744.955510475112	7698.984811249285	7674.984560164557	7730.092374955624	7727.395190672821	7733.534621842768	7737.339036664272	7768.983224727382	7788.576012949631	7778.993033904603	7792.148354363028	7830.090850604309	7859.606272534981	7840.866167933846	7807.800284828683	7777.779483736005	7763.705931441362	7733.874789349511	7746.998911099012	7761.808498917961	7788.826093592398	7756.548221283186	7735.783790278974	7737.480377038565	7732.127096976616	7694.075150098723	7663.819871817168	7683.62	7705	7682.827392120075	7707.667316036483	7691.422400472486	7687.74	7674.2861596267385	7690.78	7759.050222277276	7784.564068155855	7793.117825463762	7759.931933221159	7710.223463996621	7740.386665004811	7789.027452619843	7834.786155239688	7905.193659420289	7942.996314437129	7957.5813513211315	7866.7862747620275	7862.476202727036	7898.447160049167	7949.375026164783	7969.5541626209215	7988.468306541518	7974.669809760132	7990.268958484246	8069.272546294285	8105.183808944679	8132.706305787505	8203.2	8273.285714004462	8299.803946488295	8308.354619100706	8367.800790105723	8372.903770827683	8388.32	8396.510058380372	8379.099673240302	8419.050794314382	8424.644822290307	8509.942529085802	8479.626451365426	8545.828107333376	8587.588297545763	8635.275553250614	8675.75	8670.845332767072	8732.364758048969	8767.839945116199	8809.085683159545	8783.361596040526	8826.933702269976	8871.905328874023	8892.224659332862	8895.686742694224	8930.098906363728	9039.197451235117	9077.473243306415	9087.021893800727	9260.659114924141	9335.94	9302.33	9353.093792715877	9564.891205512791	9793.003249826457	9984.537679015517	10235.55370391361	10337.577664643126	10422.521102086317	10515.736796265326	10704.090648626734	11046.989077295599	11281.803848986721	11434.2	11661.15520569921	11745.566803876163	12166.646593982727	12381.463286028515	12712.380205771757	13363.418756659554	13806.538335670879	14101.54639759651	13888.692734838962	14150.450062073429	15022.472965440364	15791.209323475912	16102.78136999876	16328.28327399578	15706.352609055286	14190.580033804441	13462.686862190194	12208.362612216135	10091.037222165036	8961.142857142857	5016.030769230769	5004.736417054717	4998.679363535016	5005.443728089616	4993.6574315810385	4981.860479730737	4986.538149962896	4987.5325724621125	5000.372733235962	4998.916450473541	5002.622956753391	5002.769392321125	4993.892652018684	4999.948019679134	4987.104103991692	4978.916935594281	4979.617880822458	4956.401572644828	4968.453155459228	4964.994755952493	4955.345835324097	4964.4096999899675	4966.781539352631	4964.212902345881	4969.919189774262	4959.355022326036	4956.918189999959	4942.448411737957	4941.374843227424	4934.856764921645	4944.535937292414	4933.740207150269	4929.191430490414	4920.582534758926	4928.780993920169	4926.246064872491	4927.835942868924	4923.173212198205	4923.69	4915.280543665991	4915.835889349069	4916.998376857805	4899.096712703832	4897.708585324715	4908.262094142247	4902.05	4889.412647801249	4871.3747725579215	4873.922938291716	4867.4566979164865	4861.257016768619	4868.786692544521	4869.93	4862.8806321999255	4858.87	4843.026082311409	4833.476849916388	4824.78	4814.220718366778	4817.318004459309	4806.268446906354	4795.674599025739	4803.174925655646	4816.08	4803.545080091533	4795.15	4801.606812180954	4804.162500733439	4802.088857595494	4801.948178137652	4791.6755031391185	4796.8515988969075	4792.923065188053	4800.576888425026	4806.911335961604	4812.084599126719	4811.063341926793	4829.897052675586	4820.755132850241	4818.500150966183	4812.446670247977	4809.755061488785	4812.346283813055	4812.9643069564945	4803.747245514849	4818	4818.410887766478	4814.92	4816.463728300685	4824.125025595523	4811.665438081587	4804.873336291038	4814.289377289378	4812.090824289582	4794.983897572407	4801.212403021409	4796.049513116283	4799.454792619388	4797.537511660183	4807.831490455714	4809.9525402134095	4814.839123609309	4813.101269101269	4817.008912987174	4815.779827258088	4823.297264732048	4819.145332927942	4820.5619793504875	4815.173868226304	4807.1125303216195	4804.353164932802	4807.527739029596	4815.982947065316	4815.852293798984	4820.888853691563	4825.625226625226	4812.793880837359	4822.110698419635	4828.125869033013	4834.436539578413	4830.063165996073	4843.795528241346	4843.996231091795	4845.233931559029	4846.634512857672	4844.735461743226	4839.855840329443	4842.261700633274	4829.053482973026	4821.1002443896905	4828.891490152359	4836.718817711459	4848.566995397764	4858.641531335839	4858.198088703468	4843.6641037134095	4859.915215667345	4857.880696249813	4863.847723704866	4856.861150693019	4863.243483977932	4861.256193008033	4877.157842380585	4872.508658491267	4879.592830803533	4880.6883343338195	4882.742103307321	4892.772224712387	4877.664666873541	4870.909377190866	4884.084100495351	4876.807267064327	4865.98	4876.390011378133	4899.746192922572	4903.084577457505	4913.106678619452	4908.691083115278	4916.578208305174	4924.371843970403	4925.663976501644	4923.472798071368	4926.744298123374	4928.998908398365	4926.4014874193435	4935.8210908892825	4935.025104547762	4941.904384397138	4950.148991641745	4936.61	4948.6457116845695	4951.602090600688	4963.627455916376	4990.339620719003	4978.963621368613	4977.575884023612	4970.0965043793885	4967.4371425422605	4963.419089740544	4964.843881076887	4966.2497389451755	4981.425801710232	4985.496639948183	4986.913052657715	4985.31	4990.895668648982	4991.103880480447	4995.674558635502	5000.309535573123	5012.721239172167	5029.969274090652	5040.324195307515	5035.423099477384	5036.390497281802	5027.303539199006	5021.724553420964	5037.755230613673	5044.407272608039	5040.337573658227	5038.047076415731	5036.939826033553	5053.629823964112	5041.103371851615	5038.129971390579	5041.737434235911	5046.499297703997	5049.877344864153	5047.103033145717	5054.9798990525105	5050.560018679651	5062.152235847888	5070.219269994632	5065.844571066793	5091.0895715485085	5095.725353372696	5099.995983852316	5096.384151450315	5078.16	5092.512342729734	5111.65	5130.0771251393535	5143.989764492753	5158.271691214975	5179.034897360985	5174.210809536061	5173.963367921561	5168.164965840551	5184.7453165270135	5201.198726939259	5213.729219261336	5206.019520264681	5212.79	5252.762281197063	5275.477507999248	5287.418370285058	5316.676085692271	5331.046800725058	5333.66	5334.736811594203	5344.957980741173	5341.0807496459665	5365.486426225557	5377.8290846780355	5380.8129473724675	5393.611072401833	5399.227666424991	5414.145331708401	5397.434455575063	5402.7720074172785	5419.935824729775	5428.312904447381	5466.428694993163	5506.77	5536.009253903991	5571.32	5590.677504204726	5610.459378510239	5594.730906069878	5598.740334448161	5611.4708052362685	5626.026728439058	5654.696416890093	5698.133931015122	5724.005527774955	5749.672716121551	5781.417352527749	5827.1	5842.356711212912	5889.7267763880045	5999.838250263187	6093.782924212781	6203.466908927192	6296.607130075626	6391.771107323686	6472.351978249493	6548.156273225565	6706.845693726562	6867.5041358238095	7046.935345398219	7203.290273132663	7452.920874459576	7629.3452819941085	7858.214061887982	8033.081902973217	8336.572108360913	8851.189784709502	9319.399719495095	9617.050034956446	9753.767907314847	10210.269307521537	11257.016241005382	12212.773250014665	12986.159915768614	13577.394359134216	13406.074945157703	12234.51976121121	11616.45879427149	10304.676758786567	7478.7067816256285	5892.326530612245
Dm14Dv23CyO_20230331_sl1_ser47	0	0.00334448	0.00668896	0.010033444816053512	0.013377926421404682	0.016722408026755852	0.020066889632107024	0.023411371237458192	0.026755852842809364	0.030100334448160536	0.033444816053511704	0.0367893	0.0401338	0.043478260869565216	0.046822742474916385	0.0501672	0.0535117	0.056856187290969896	0.0602007	0.0635452	0.0668896	0.0702341	0.0735786	0.0769231	0.0802676	0.083612	0.0869565	0.090301	0.0936455	0.09699	0.10033444816053512	0.10367892976588629	0.10702341137123746	0.11036789297658862	0.11371237458193979	0.11705685618729096	0.12040133779264214	0.12374581939799331	0.12709030100334448	0.13043478260869565	0.13377926421404682	0.13712374581939799	0.14046822742474915	0.14381270903010032	0.1471571906354515	0.1505016722408027	0.15384615384615385	0.15719063545150502	0.1605351170568562	0.16387959866220736	0.16722408026755853	0.1705685618729097	0.17391304347826086	0.17725752508361203	0.1806020066889632	0.18394648829431437	0.18729096989966554	0.1906354515050167	0.1939799331103679	0.19732441471571907	0.20066889632107024	0.2040133779264214	0.20735785953177258	0.21070234113712374	0.2140468227424749	0.21739130434782608	0.22073578595317725	0.22408026755852842	0.22742474916387959	0.23076923076923075	0.23411371237458192	0.23745819397993312	0.2408026755852843	0.24414715719063546	0.24749163879598662	0.2508361204013378	0.25418060200668896	0.25752508361204013	0.2608695652173913	0.26421404682274247	0.26755852842809363	0.2709030100334448	0.27424749163879597	0.27759197324414714	0.2809364548494983	0.2842809364548495	0.28762541806020064	0.2909698996655518	0.294314	0.29765886287625415	0.3010033444816054	0.30434782608695654	0.3076923076923077	0.3110367892976589	0.31438127090301005	0.3177257525083612	0.3210702341137124	0.32441471571906355	0.3277591973244147	0.3311036789297659	0.33444816053511706	0.3377926421404682	0.3411371237458194	0.34448160535117056	0.34782608695652173	0.3511705685618729	0.35451505016722407	0.35785953177257523	0.3612040133779264	0.36454849498327757	0.36789297658862874	0.3712374581939799	0.3745819397993311	0.37792642140468224	0.3812709030100334	0.3846153846153846	0.3879598662207358	0.391304	0.39464882943143814	0.3979933110367893	0.4013377926421405	0.40468227424749165	0.4080267558528428	0.411371	0.41471571906354515	0.4180602006688963	0.4214046822742475	0.42474916387959866	0.4280936454849498	0.431438	0.43478260869565216	0.43812709030100333	0.4414715719063545	0.44481605351170567	0.44816053511705684	0.451505	0.45484949832775917	0.45819397993311034	0.4615384615384615	0.4648829431438127	0.46822742474916385	0.47157190635451507	0.47491638795986624	0.4782608695652174	0.4816053511705686	0.48494983277591974	0.4882943143812709	0.4916387959866221	0.49498327759197325	0.4983277591973244	0.5016722408026756	0.5050167224080268	0.5083612040133779	0.5117056856187291	0.5150501672240803	0.5183946488294314	0.5217391304347826	0.5250836120401338	0.5284280936454849	0.5317725752508361	0.5351170568561873	0.5384615384615384	0.5418060200668896	0.5451505016722408	0.5484949832775919	0.5518394648829431	0.5551839464882943	0.5585284280936454	0.5618729096989966	0.5652173913043478	0.568562	0.5719063545150501	0.5752508361204013	0.5785953177257525	0.5819397993311036	0.5852842809364548	0.588629	0.5919732441471571	0.5953177257525083	0.5986622073578595	0.6020066889632107	0.6053511705685619	0.6086956521739131	0.6120401337792643	0.6153846153846154	0.6187290969899666	0.6220735785953178	0.6254180602006689	0.6287625418060201	0.6321070234113713	0.6354515050167224	0.6387959866220736	0.6421404682274248	0.6454849498327759	0.6488294314381271	0.6521739130434783	0.6555183946488294	0.6588628762541806	0.6622073578595318	0.6655518394648829	0.6688963210702341	0.6722408026755853	0.6755852842809364	0.6789297658862876	0.6822742474916388	0.685619	0.6889632107023411	0.6923076923076923	0.6956521739130435	0.6989966555183946	0.7023411371237458	0.705686	0.7090301003344481	0.7123745819397993	0.7157190635451505	0.7190635451505016	0.7224080267558528	0.725753	0.7290969899665551	0.7324414715719063	0.7357859531772575	0.7391304347826086	0.7424749163879598	0.745819	0.7491638795986622	0.7525083612040133	0.7558528428093645	0.7591973244147157	0.7625418060200668	0.765886	0.7692307692307692	0.7725752508361204	0.7759197324414716	0.7792642140468228	0.782609	0.7859531772575251	0.7892976588628763	0.7926421404682275	0.7959866220735786	0.7993311036789298	0.802676	0.8060200668896321	0.8093645484949833	0.8127090301003345	0.8160535117056856	0.8193979933110368	0.822742	0.8260869565217391	0.8294314381270903	0.8327759197324415	0.8361204013377926	0.8394648829431438	0.842809	0.8461538461538461	0.8494983277591973	0.8528428093645485	0.8561872909698997	0.8595317725752508	0.862876	0.8662207357859532	0.8695652173913043	0.8729096989966555	0.8762541806020067	0.8795986622073578	0.882943	0.8862876254180602	0.8896321070234113	0.8929765886287625	0.8963210702341137	0.8996655518394648	0.90301	0.9063545150501672	0.9096989966555183	0.9130434782608695	0.9163879598662207	0.9197324414715718	0.923077	0.9264214046822742	0.9297658862876254	0.9331103678929765	0.9364548494983277	0.9397993311036789	0.9431438127090301	0.9464882943143813	0.9498327759197325	0.9531772575250836	0.9565217391304348	0.959866	0.9632107023411371	0.9665551839464883	0.9698996655518395	0.9732441471571907	0.9765886287625418	0.979933	0.9832775919732442	0.9866220735785953	0.9899665551839465	0.9933110367892977	0.9966555183946488	1	12943.132911392406	12537.883642551193	12412.765795008678	12484.685524748524	12526.463093225244	12407.453605717788	12309.81274948313	12263.231486452716	12027.024378926106	11740.243053471255	11761.999409919195	11829.356761416368	11977.592173630808	12151.918921095008	12400.730942221197	12529.2	12647.704583202147	12657.666030451875	12724.118279347898	12746.047951823883	12739.127593308043	12718.350408304163	12576.626745913438	12287.999259772156	12079.210563294007	12113.701229078139	12360.725708884687	12465.68984316463	12472.536522604081	12403.242136143466	12225.16711642528	12148.965727730369	12302.63876048257	12417.934801501655	12470.311553075988	12412.747021559513	12469.158838336034	12585.198668068848	12730.33372748772	12801.607149354193	12721.152554269276	12612.01740382008	12599.399432620168	12600.462581439171	12624.66661567665	12517.119229697402	12239.659272263007	11998.497911433686	11999.060804340887	12449.323124106635	12810.835280811558	12811.399630858046	12862.126285405016	12968.479308622102	13115.39414230006	13315.224316185348	13503.645679235071	13390.32296451519	13072.87957784593	12657.052942727487	12275.145575153692	12020.052503493975	11969.706937191888	12055.38731322009	12042.239279928244	12037.683178161438	12010.139592126214	12046.937692516289	12251.754594316464	12688.607708300013	13095.136129440476	13228.131832372635	13067.699844943993	13051.316328162482	13094.05477023203	13143.11479707132	13102.217245287478	12934.608890341333	12782.888095453312	12743.400614661483	12758.008149131896	12911.271945987666	13182.250265959294	13482.961771393208	13868.84002113768	14013.060863151464	13799.815766641947	13470.630805614255	13241.278998334757	13172.668413540254	12906.929437035586	12536.030343976454	12202.249191984485	12121.929555898403	12287.797784839218	12492.797655327484	12551.221563067873	12606.120316488366	12954.911311135778	13501.35746272887	13742.869807158613	13637.971951225534	13570.95354966233	13633.968165444368	13617.173831179385	13502.354184198224	13413.638996568714	13179.494940029985	13051.115856378885	12988.946306357982	12973.97216062002	12992.53599143113	13142.870315721977	13309.09484307225	13555.576119817144	13754.218206100893	13745.309971452278	13802.005374796045	13820.370046171605	13771.808068769415	13686.377088447078	13390.665811634013	13005.416917647428	12858.995515232642	12736.776198439242	12756.62489920318	12797.428761059507	12849.461799218905	12968.117845143614	13309.925301463596	13514.574914377672	13598.928602591433	13701.332512696643	13996.50658057723	14245.119482550004	14305.029514268746	14294.680865383974	14067.480561163558	13707.192760181002	13267.946039740315	12977.45025319322	12763.119833798553	12637.06808716367	12558.690112512786	12577.367310286476	12627.417507510105	12805.464938951209	13089.910445578984	13315.600927330433	13580.73077734844	14010.00489341672	14264.385331478003	14483.964626614263	14830.041687499695	14996.663382445991	14902.697649001997	14857.980339770444	14664.189976440348	14331.459385813814	14126.04536327555	13894.543814368826	13555.951899217409	13224.225166977381	12980.518301633043	12984.9	13058.069030654058	13054.727306509916	13030.789839292976	13124.7	13146.989737364822	13149.393070156872	13439.25134741987	13764.21177154881	13891.588995648819	13982.868390584386	14002.921073966792	14141.200901628858	14291.273624241787	14186.790825059914	13989.137713430737	13820.067118465058	13769.009434958634	13750.697717104507	13762.630509622439	13727.988747954174	13662.45741899271	13589.748885172798	13611.006505929348	13748.322503583375	13908.332309076202	14084.555039320256	14207.206679924071	14127.973362145616	13882.094408226125	13787.809602174455	13867.449395137142	13772.363803685706	13407.889074693423	13010.264619607915	12655.087757746545	12389.917073766484	12211.313558250033	12064.089746317239	11931.694689801714	12037.15169684184	12278.049640156782	12553.756000233856	12800.418975836841	13125.656637138962	13399.449259158435	13532.820337363724	13785.49477731245	14018.212348504558	14046.826872858035	13802.896400229563	13529.142728422612	13304.76141366745	12967.921546103022	12517.654903896528	12223.782507958256	12208.436944901938	12417.082890129146	12671.246726894522	12687.242439337459	12732.791533679198	12779.552154189176	12987.094183981651	13139.021667051089	12985.256109707394	12749.76251333981	12652.828180241557	12606.627504251494	12697.403407146916	12727.34508077958	12437.605018191643	12339.951471167928	12244.17360192891	12113.340001565977	12084.770452990471	11951.71656648287	11916.470377021562	12146.547350242623	12280.587679866452	12196.452570487592	12203.371826275377	12436.431909962146	12649.61730122768	12564.137159837344	12269.352511970354	12100.649206820626	11826.315517132582	11504.171252660382	11264.200134788876	11254.496174487409	11017.362183227186	10651.768651323475	10567.743763034818	10465.2	10519.899160619254	10698.172909381494	10777.851238641313	10720.034273665844	10665.72517779744	10791.801604921915	11085.677819203185	11049.99305210536	11006.070153717521	10966.838706065024	11043.777266012336	10979.702316150368	10833.49520571408	10569.021733136746	10236.219854770521	10055.430775745994	9842.355604395607	9790.843133069657	9928.606897167867	10134.845954397355	10024.196223972383	9907.269031137837	9770.489478439587	9555.536610129006	9446.395640143402	9289.495735137793	9018.293467391304	9113.71	9019.837978134829	8649.46	8511.226418594193	8319.985326655744	8343.239891047388	8367.201671650946	8404.215128205127	8225.870091015222	8025.982345844897	7977.59	8106.504211885422	8269.367038275728	8468.400371539801	7410.727272727273	8491.83	8504.12	8341.985848405813	8322.011781263762	8290.92	8242.946694835015	8162.850896980024	8188.682537382701	8172.143953518813	8102.628173000141	8137.612211754282	8133.9156523755155	8097.715606169651	8091.439573268921	8088.712316918463	8089.9309822767955	8083.397576272385	8081.478509206194	8063.3515582035125	8013.004440366397	7971.598572155121	7941.163103863197	7917.868658799562	7872.715023198952	7861.6104346601005	7898.058179680669	7916.717958412099	7908.4003413871005	7867.591584015684	7831.22	7797.09	7797.237523271182	7824.988177151013	7853.930344985132	7846.5635983305665	7815.0130605238455	7806.79	7814.754433763801	7790.416262017045	7757.182372203019	7759.4743130081015	7789.7220047420715	7763.933367635709	7757.536702382857	7737.138778603661	7720.544767903432	7699.086498563677	7696.98	7666.5432770368725	7688.118153180033	7714.0289346230165	7692.836668563261	7654.557099043839	7646.565557390472	7631.049063961475	7631.562795764582	7661.4333671019585	7633.838417130407	7631.467589058965	7665.574654102888	7665.601243425526	7624.511225915909	7587.17	7590.599301900304	7600.006167474396	7627.983639157552	7624.641528588017	7628.5	7639.150327842635	7653.087158164081	7658.498800575723	7683.420306079169	7681.286137436639	7659.22	7656.324936204534	7681.996127076395	7646.864948303075	7644.068961681001	7644.739582391756	7627.81	7631.591215347068	7642.454599183697	7646.012216744658	7644.751124677547	7614.5849435749105	7600.785726800866	7602.445851583381	7568.005226627111	7544.035606834497	7558.097815591722	7562.245742432935	7599.6630695073245	7611.4678409825465	7620.211760090764	7636.12	7647.1297701287585	7608.968018836573	7602.540886817935	7596.543488867048	7595.149941896718	7593.688828008254	7598.074951238881	7596.553894852936	7564.99	7563.31	7588.475851404322	7623.799065293656	7616.953134009918	7637.909695572528	7636.314195188947	7642.237737265103	7627.744383966891	7575.3021837497545	7551.7025163938015	7545.302865446686	7553.1495815107655	7573.107726171958	7602.02	7589.030647882321	7590.8271435135875	7585.745656252549	7606.887151616499	7628.925466322383	7598.150931217566	7574.674538250625	7571.128491507036	7542.0078065309435	7538.128743565042	7536.496391480374	7537.367448068485	7508.465537873265	7485.900059261049	7468.594651926173	7501.139539204756	7510.539716169006	7506.8937111243085	7529.5930238069495	7534.058410258257	7548.568687782806	7538.870800708244	7541.389655046974	7514.65	7541.120938602402	7531.254227011963	7553.922709748485	7518.938429262692	7514.605495191307	7519.562683347745	7494.988543665052	7477.355343052895	7469.039560564838	7434.728283247483	7409.670662142258	7384.898643493615	7390.351326699153	7382.208491860666	7365.543781636735	7407.7918678023625	7417.298182614025	7461.366700473295	7470.188685195482	7443.911624355794	7421.095246400098	7429.715093724717	7455.4	7471.953821405622	7497.311011452315	7474.631908817654	7493.4	7464.241116751269	7439.459958298629	7446.753102251516	7428.142538213482	7421.93	7454.138202316308	7442.406167609566	7417.466572397147	7428.528647547819	7447.354242926992	7447.958149973597	7449.5119697236405	7435.314724520331	7458.114750232623	7463.398824759847	7454.549099836335	7437.134348214633	7419.443818103356	7431.794295043124	7452.849867933543	7446.260824004056	7460.6267920094015	7461.537331646026	7430.369554490258	7393.732017936249	7382.4717085893735	7404.234758653731	7414.150733568617	7386.991434410999	7380.93	7367.495361358982	7379.373727030176	7390.015070147312	7385.400714201429	7379.590286710688	7382.511406338772	7400.88	7338.657093935104	7317.588339614276	7285.167619905922	7277.8	7268.131978529455	7289.651183318784	7306.459386500803	7287.278262609203	7283.613405632185	7277.959699605109	7303.2226725902265	7325.28	7339.324958697666	7343.912580086231	7343.2555951863715	7363.021134062396	7373.8926401011495	7345.955076910354	7329.311764241669	7287.694229482891	7315.405712284719	7314.857960442854	7296.054623038132	7270.826695430152	7274.310148308875	7261.418482987035	7271.621381879702	7301.0973494710925	7256.145974312747	7291.57	7322.503516705741	7306.384960720051	7264.314560764809	7220.405247220465	7206.385603835745	7217.444249823314	7206.782135085642	7159.17	7205.332104668142	7229.252172180304	7210.391396736348	7193.234125742884	7192.511780396826	7188.346258969242	7237.609642203572	7230.772828620655	7185.39	7209.940594468144	7223.897259092809	7206.236918406105	7250.028051433063	7228.911326510597	7169.57	7178.13	7202.952970646943	7219.862432553813	7162.201405048884	7182.163068552586	7222.182775011103	7228.383686386635	7208.709560715205	7201.54	7212.354409001528	7219.104321968713	7244.708406019631	7238.744908356408	7270.198229764854	7375.454002519218	7437.0201051122785	7459.269351628562	7417.881198070222	7482.336429238012	7462.202287193871	7502.120118356645	7525.14	7521.527938365981	7518.248355429369	7654.24	7733.188619983277	7788.387272467517	7873.308762654071	7880.622841214385	8045.624685459469	8194.161492105202	8228.980233560253	8303.510449293057	8341.08	8298.722528972989	8249.650295707097	8030.5749926791295	7570.5049811730605	7025.021070234119	6455.77	6361.5	5534.905063291139	5539.182356783821	5441.940805288052	5428.960906598965	5424.958346993541	5409.9961237705975	5365.633587546435	5365.526912932895	5346.804251109375	5326.838137477821	5342.6337861365655	5326.9992705167815	5306.916421828034	5297.39	5280.483195215579	5253.203415805068	5236.510567652648	5235.402507877431	5239.461314672656	5223.866597153709	5214.827108699138	5196.3235782346355	5181.193337945341	5183.954504226189	5176.378085069891	5193.358235245435	5182.670132325142	5172.888227026362	5165.469049129281	5158.510624495445	5149.8079722106595	5147.15	5150.43	5146.517884201158	5142.37	5135.077120473986	5136.325704830217	5140.7733705711025	5133.447055037013	5120.897671457158	5134.864069631315	5147.544517761909	5132.264074983139	5136.3597299383255	5128.87	5140.621608364409	5140.76	5144.859760751606	5118.63	5128.1374498674695	5130.790879695805	5126.368767260162	5107.084430813639	5105.6703048890495	5117.233267183835	5112.361530135028	5118.903870439501	5103.12	5114.122663373069	5135.459394385157	5133.55	5123.219880544295	5105.503048971276	5099.349265396088	5100.345948727219	5106.650637259333	5096.638872471648	5104.674695276702	5114.017202177737	5121.685111146649	5114.0989020922125	5120.324560732587	5118.273663424165	5120.910067515419	5121.83	5123.080580451818	5118.373580681274	5126.46	5119.925517490735	5105.5712944743045	5103.436381841065	5100.468929696354	5099.460982206802	5111.766845827046	5106.193020393689	5095.437111443071	5095.27	5074.55	5065.512825177369	5076.576797134102	5078.565882089531	5095.940038191215	5095.143018745959	5077.44	5073.057310239133	5087.434690688482	5085.016114320462	5077.922072871516	5065.5610385569935	5066.249560682501	5079.7301430299585	5082.979356040555	5080.920405634772	5070.107939024338	5064.075559956419	5061.046506275398	5076.3670715510725	5063.412755160882	5075.076430502856	5064.1	5076.253553111743	5074.550411320232	5058.887642905546	5046.57	5045.832505732354	5043.022871923257	5040.618768526872	5059.711200691046	5051.351762512209	5053.257874688024	5051.182834132994	5047.983790412486	5055.332511741579	5043.46	5034.065285184851	5055.81	5056.09	5057.660927742159	5040.091678593021	5050.688004357031	5030.502964114274	5033.186816034362	5032.060781308064	5059.875580639168	5055.107388846348	5036.533460444472	5028.421764264007	5014.895556134367	5022.095384615384	5007.057265394452	5014.226859045505	5013.413430825889	5028.9430231446595	5032.643817726323	5048.705214677405	5039.899490672242	5026.988934406554	5013.437301494197	5002.942385311327	5004.86	5007.149558718512	4999.110799176493	4984.951842719853	4972.154959621502	4970.59	4970.111469024513	4957.162736287173	4954.94	4952.965612391199	4974.03	4982.343709801904	4973.240503912961	4973.1232377866845	4978.572443598361	4995.222518252152	5007.254617781121	5020.078781122259	4995.932652826901	4995.052280761097	4982.490840873979	4965.596141480544	4974.2328445628655	4980.521568057207	4988.160790893466	4994.597021857797	4972.806023528104	4955.249225051613	4955.887147885778	4973.6854695002585	4976.4112480197155	4972.983594437599	4969.639394472803	4981.503715600423	4988.1566717113565	4986.165098199673	4968.529245282906	4979.482747149998	4981.297048693454	4989.998792020121	4985.782674576604	4986.536310223267	4987.590192533671	4988.731088263643	4977.910507955416	4964.525464299561	4978.165289256198	4973.577576883042	4958.989334819769	4957.130780720632	4967.477347905586	4971.857502536544	4973.373502750372	4979.555423391733	4998.904172502835	4999.53	4998.9909152763275	4982.881308448099	4982.341609399246	4971.31	4969.165629618106	4967.28	4978.316048607773	4980.836401944726	4974.857458481195	4979.681977400012	4988.6245066511565	5001.587510607497	5004.275047993741	5008.681105693678	5013.366442358061	5004.976800816417	5027.759020823843	5039.533811893303	5041.491585661461	5045.1494334583895	5031.479777892119	5050.326085328561	5057.628387729212	5058.770478397166	5054.135375561935	5047.9261519796555	5062.017943813696	5086.739220747167	5101.389779177061	5085.782743793645	5098.715750520849	5110.539694885499	5110.238027315131	5114.1047834785795	5118.99	5123.226996235275	5149.266105443036	5157.530154208185	5137.6	5152.471171510669	5184.513367979992	5190.443585804876	5200.151391929934	5200.1480489303485	5218.227195586235	5245.726888370038	5250.736216681868	5228.07	5249.381340305492	5284.629128344481	5278.4097034030865	5287.518745672827	5307.673686581457	5300.824985755223	5316.188806046761	5350.245986643822	5379.053254081516	5387.046006935591	5410.246368969419	5457.383084308413	5495.731057269765	5525.674556213017	5546.896951189956	5568.201297541217	5605.977952627027	5673.9559244711845	5744.263727701313	5776.662798244088	5873.97	5951.774065934065	6021.725760636327	6065.900160814792	6171.0550348529205	6226.722019635342	6286.922119858107	6320.915880368526	6376.759864893558	6477.009763961407	6718.56	6823.521155309366	6998.270525936129	7125.496125830889	7266.856616304562	7502.871133470112	7773.189965702001	7946.270479217568	8162.481286829117	8399.508561872906	8704.053630105682	8859.163129297069	8074.0853247383675	6998.624937433145	5906.247082868831	5272.844928886911	5039.181818181818
Dm1Dv234CyO_20230518_sl1_ser8	0	0.00334448	0.00668896	0.010033444816053512	0.013377926421404682	0.016722408026755852	0.020066889632107024	0.023411371237458192	0.026755852842809364	0.030100334448160536	0.033444816053511704	0.0367893	0.0401338	0.043478260869565216	0.046822742474916385	0.0501672	0.0535117	0.056856187290969896	0.0602007	0.0635452	0.0668896	0.0702341	0.0735786	0.0769231	0.0802676	0.083612	0.0869565	0.090301	0.0936455	0.09699	0.10033444816053512	0.10367892976588629	0.10702341137123746	0.11036789297658862	0.11371237458193979	0.11705685618729096	0.12040133779264214	0.12374581939799331	0.12709030100334448	0.13043478260869565	0.13377926421404682	0.13712374581939799	0.14046822742474915	0.14381270903010032	0.1471571906354515	0.1505016722408027	0.15384615384615385	0.15719063545150502	0.1605351170568562	0.16387959866220736	0.16722408026755853	0.1705685618729097	0.17391304347826086	0.17725752508361203	0.1806020066889632	0.18394648829431437	0.18729096989966554	0.1906354515050167	0.1939799331103679	0.19732441471571907	0.20066889632107024	0.2040133779264214	0.20735785953177258	0.21070234113712374	0.2140468227424749	0.21739130434782608	0.22073578595317725	0.22408026755852842	0.22742474916387959	0.23076923076923075	0.23411371237458192	0.23745819397993312	0.2408026755852843	0.24414715719063546	0.24749163879598662	0.2508361204013378	0.25418060200668896	0.25752508361204013	0.2608695652173913	0.26421404682274247	0.26755852842809363	0.2709030100334448	0.27424749163879597	0.27759197324414714	0.2809364548494983	0.2842809364548495	0.28762541806020064	0.2909698996655518	0.294314	0.29765886287625415	0.3010033444816054	0.30434782608695654	0.3076923076923077	0.3110367892976589	0.31438127090301005	0.3177257525083612	0.3210702341137124	0.32441471571906355	0.3277591973244147	0.3311036789297659	0.33444816053511706	0.3377926421404682	0.3411371237458194	0.34448160535117056	0.34782608695652173	0.3511705685618729	0.35451505016722407	0.35785953177257523	0.3612040133779264	0.36454849498327757	0.36789297658862874	0.3712374581939799	0.3745819397993311	0.37792642140468224	0.3812709030100334	0.3846153846153846	0.3879598662207358	0.391304	0.39464882943143814	0.3979933110367893	0.4013377926421405	0.40468227424749165	0.4080267558528428	0.411371	0.41471571906354515	0.4180602006688963	0.4214046822742475	0.42474916387959866	0.4280936454849498	0.431438	0.43478260869565216	0.43812709030100333	0.4414715719063545	0.44481605351170567	0.44816053511705684	0.451505	0.45484949832775917	0.45819397993311034	0.4615384615384615	0.4648829431438127	0.46822742474916385	0.47157190635451507	0.47491638795986624	0.4782608695652174	0.4816053511705686	0.48494983277591974	0.4882943143812709	0.4916387959866221	0.49498327759197325	0.4983277591973244	0.5016722408026756	0.5050167224080268	0.5083612040133779	0.5117056856187291	0.5150501672240803	0.5183946488294314	0.5217391304347826	0.5250836120401338	0.5284280936454849	0.5317725752508361	0.5351170568561873	0.5384615384615384	0.5418060200668896	0.5451505016722408	0.5484949832775919	0.5518394648829431	0.5551839464882943	0.5585284280936454	0.5618729096989966	0.5652173913043478	0.568562	0.5719063545150501	0.5752508361204013	0.5785953177257525	0.5819397993311036	0.5852842809364548	0.588629	0.5919732441471571	0.5953177257525083	0.5986622073578595	0.6020066889632107	0.6053511705685619	0.6086956521739131	0.6120401337792643	0.6153846153846154	0.6187290969899666	0.6220735785953178	0.6254180602006689	0.6287625418060201	0.6321070234113713	0.6354515050167224	0.6387959866220736	0.6421404682274248	0.6454849498327759	0.6488294314381271	0.6521739130434783	0.6555183946488294	0.6588628762541806	0.6622073578595318	0.6655518394648829	0.6688963210702341	0.6722408026755853	0.6755852842809364	0.6789297658862876	0.6822742474916388	0.685619	0.6889632107023411	0.6923076923076923	0.6956521739130435	0.6989966555183946	0.7023411371237458	0.705686	0.7090301003344481	0.7123745819397993	0.7157190635451505	0.7190635451505016	0.7224080267558528	0.725753	0.7290969899665551	0.7324414715719063	0.7357859531772575	0.7391304347826086	0.7424749163879598	0.745819	0.7491638795986622	0.7525083612040133	0.7558528428093645	0.7591973244147157	0.7625418060200668	0.765886	0.7692307692307692	0.7725752508361204	0.7759197324414716	0.7792642140468228	0.782609	0.7859531772575251	0.7892976588628763	0.7926421404682275	0.7959866220735786	0.7993311036789298	0.802676	0.8060200668896321	0.8093645484949833	0.8127090301003345	0.8160535117056856	0.8193979933110368	0.822742	0.8260869565217391	0.8294314381270903	0.8327759197324415	0.8361204013377926	0.8394648829431438	0.842809	0.8461538461538461	0.8494983277591973	0.8528428093645485	0.8561872909698997	0.8595317725752508	0.862876	0.8662207357859532	0.8695652173913043	0.8729096989966555	0.8762541806020067	0.8795986622073578	0.882943	0.8862876254180602	0.8896321070234113	0.8929765886287625	0.8963210702341137	0.8996655518394648	0.90301	0.9063545150501672	0.9096989966555183	0.9130434782608695	0.9163879598662207	0.9197324414715718	0.923077	0.9264214046822742	0.9297658862876254	0.9331103678929765	0.9364548494983277	0.9397993311036789	0.9431438127090301	0.9464882943143813	0.9498327759197325	0.9531772575250836	0.9565217391304348	0.959866	0.9632107023411371	0.9665551839464883	0.9698996655518395	0.9732441471571907	0.9765886287625418	0.979933	0.9832775919732442	0.9866220735785953	0.9899665551839465	0.9933110367892977	0.9966555183946488	1	4648.780952380952	4926.455463968323	5023.715143984514	5058.128900169468	5064.453529706299	5035.823998723412	5069.502474916388	5130.495079851408	5120.052948126625	5080.611930556408	5026.020953282717	4947.42	4901.4	4871.795889970757	4839.0446811953825	4806.620857775258	4783.812366855414	4765.044914556892	4789.625471831001	4845.523116269919	4920.271453324724	4996.4427330868975	5037.76	5055.993278566094	5082.030321135176	5109.520641620937	5154.533220768257	5179.931227067572	5193.652784362113	5209.733798746631	5205.088008572263	5191.467285774588	5163.616261324155	5145.109159983115	5151.280852031042	5179.851232262883	5185.06	5154.39	5149.628106633763	5162.283410721824	5195.86	5243.208228074163	5281.919732441471	5310.876306133715	5337.311517355586	5382.159873510849	5413.806495061359	5413.641151438647	5383.118202048332	5355.2998126049215	5288.242032455786	5243.075374307332	5215.446422458062	5197.518539488584	5163.942007741304	5183.12	5246.477170277736	5352.661566222057	5425.765602298405	5461.901527291103	5477.759492254325	5447.089419822562	5430.015118926028	5459.221881769745	5521.285057458963	5580.89	5637.204984356456	5700.828904428904	5690.24	5643.164456233422	5679.976976967867	5742.587611739142	5747.489709122147	5737.481646641067	5705.172340792332	5660.36	5660.172945631443	5689.133330108627	5700.7342556988715	5708.217520220819	5604.179090692825	5542.455297295028	5592.427767655304	5668.570655687024	5703.740879964026	5726.2789228585625	5732.529955383343	5708.904537323142	5723.571631969529	5758.986771826486	5794.355163979434	5758.209879151458	5746.04	5724.643305642464	5752.031812133635	5808.817866004963	5812.853073463269	5777.445241321647	5717.054305946972	5676.564484652384	5654.234237044668	5716.785175221754	5791.1	5815.4549907409555	5800.232205358798	5783.964318195153	5750.215857433654	5700.7792642140475	5648.798816568047	5665.130423902559	5726.960848154628	5771.089695600493	5778.508437461055	5756.177554153164	5749.857840992518	5776.286507476263	5776.262485940514	5765.336496562409	5768.820880844425	5750.601378195775	5693.7876481662115	5654.709225508248	5699.56	5776.392683275695	5847.356281661218	5872.398212250013	5867.258082033945	5875.662594134644	5870.62	5875.746291739359	5834.340299098742	5799.75	5759.383635765289	5748.251050412129	5768.1008483937285	5797.130266024363	5807.715374987171	5798.408606054053	5822.624444839224	5902.015655372924	5987.544399541681	5992.160023367001	5990.151359231627	5987.980597318164	6014.782171099928	6025.169279176346	5989.3487938518465	5991.593014227271	5963.104228493803	5986.673860186225	6037.066097518042	6103.03	6129.642718274694	6128.710751887709	6109.324902129943	6117.482773964766	6141.921407340845	6138.460062459613	6098.5211752167415	6039.151879792908	5970.257367403337	5910.675637198623	5872.525913867035	5902.209059585688	5948.490819566907	5959.53	5992.919084562326	5918.178378011308	5863.939623901442	5871.040302697585	5950.3783820962735	6063.258255882934	6161.419060097229	6318.576698962175	6453.274661241936	6516.261516050064	6483.6003947867475	6495.897847019479	6538.354092058303	6599.994245395878	6597.626675515426	6567.1728040378275	6518.356907708025	6457.36	6338.304408811244	6213.106539341665	6089.026967083259	6054.628351506363	6075.044478066217	6108.5	6117.79	6107.540541173742	6132.046308900287	6145.158272408478	6191.3914134996985	6298.54	6397.066789932113	6467.954671159746	6512.334548677742	6610.603011861031	6692.650309775756	6693.278058994536	6661.594818825181	6631.3185873502625	6570.8	6513.171222510791	6464.04	6489.095238095238	6531.7908797220125	6538.489243374559	6557.354412321699	6575.919675270846	6558.6023942513575	6555.678241758242	6557.251023400419	6628.727366753334	6653.036365213536	6636.621807297677	6656.633925099167	6687.19	6703.926841909679	6788.18	6809.66	6779.204425461774	6777.200524054717	6876.018151389489	6951.9196564590575	6962.405524359765	6917.592216479174	6904.82	6941.070825515947	6967.931691874399	6920.349928036696	6865.448113795467	6821.411339784652	6785.170747918929	6728.061093941832	6663.617323136569	6617.97	6607.1544357259245	6619.1	6603.388236343084	6543.843364962469	6509.952454142832	6538.287833762816	6644.938292114064	6771.808196071999	6813	6867.747288489483	6914.807653046782	6955.492062052415	6922.223943292203	6897.477759307531	6831.05	6778.264645216927	6612.93	6503.693120260023	6427.98	6357.632489249881	6289.1574128307075	6238.9461247637055	6209.75	6258.185723629809	6418.335394097443	6551.284255599472	6635.61	6696.360653470185	6723.030388572946	6640.169033415385	6499.620419278266	6368.283274793268	6201.652269856532	6094.937156777737	5964.099095045853	5911.403839127624	5959.352551056711	6117.581121934833	6157.530114841806	6139.970033444816	6116.5153732989575	6111.717932150844	6110.249876109734	6074.526360008402	5983.903943547019	5827.195693771942	5709.249351580096	5657.191655853977	5563.272773385056	5453.786262589045	5486.299394217834	5595.72	5665.6060792870285	5575.831272935299	5474.030677714127	5385.438923395447	5480.669387491315	5516.277591973244	5473.448482119887	5641.819435713028	5468.810810810811	6102.9047619047615	6051.602284295428	6064.62	6075.627817391699	6031.845738259683	6023.029050304923	6028.869063545151	6037.4	6079.3402844687025	6098.7725389622265	6140.318394535604	6168.975189279715	6196.335290298596	6221.155917606607	6236.083734383428	6243.768832695815	6237.875840522419	6219.700965283383	6231.573678885831	6228.677683782543	6223.486678830773	6220.562488998416	6234.603287575765	6230.156833457804	6201.6780790336725	6192.850414001364	6194.6	6165.044004286132	6165.340240932558	6176.96	6173.007961814463	6173.096340552651	6167.7183167191615	6149.875812579147	6141.904672533039	6143.026158392051	6140.01	6129.887865701205	6148.641036464591	6154.893119459687	6145.233620157807	6147.930817936812	6117.385660941001	6106.023015228756	6101.3337922524925	6103.508777637521	6075.415294821909	6061.158075556655	6046.383880119203	6048.361041344039	6036.687277956353	6051.6639772997405	6057.463882232112	6065.279323466673	6042.94	6036.399411582329	6021.292225732679	5996.120850793819	5988.1409805039275	5972.250743033438	5971.300372835274	5961.084012576853	5967.309464015114	5939.7541224879005	5928.391570008086	5915.083713183731	5917.867589545797	5916.34	5909.920849525409	5890.83	5893.438212179089	5908.245195930228	5913.410976623617	5912.72	5935.659235251525	5955.334613660656	5943.672496475856	5935.658565742558	5916.109149653424	5917.902547718336	5891.7683351758305	5887.438574887001	5890.251144051571	5888.692659003401	5899.468178241196	5905.329084735037	5907.449334285532	5913.613235096551	5951.2935426056565	5947.523286577148	5956.928888762114	5953.414779378005	5984.307720707001	5993.476282950336	6003.110411047578	6003.778372352285	5987.556063314497	5981.286702802445	5966.36	5967.840741734923	5943.520491297819	5938.621593718191	5938.31	5932.4891246199395	5928.59	5943.772626591563	5935.17	5941.771693189753	5937.75	5955.2	5966.8975909396295	5981.259296994396	5987.843347626388	5958.629622763239	5932.466951924004	5947.936096423901	5963.5949750839845	5976.383751331461	5983.260535878624	5972.003404338099	5966	5952.777204915261	5941.565811130736	5936.311260727347	5951.898789795933	5962.5406207297465	5974.247009223036	5966.280238739866	5959.3121385688155	5950.257753635886	5928.936020600178	5906.548335522554	5901.802170469069	5907.74	5923.25	5932.426574821269	5943.79	5951.061529192767	5969.122934801919	5973.299191267531	5959.799369812957	5922.430116769345	5924.307450631865	5924.933462007314	5944.3853342918765	5965.37	5931.730327085744	5958.622000650666	5971.763102889056	5990.801285218007	6005.69	6017.140501542682	6023.224649898797	6031.969729626726	6027.307252773984	6009.394151176284	5988.220326144558	5976.156707909782	5955.405471565365	5948.222676962419	5964.77	5981.140574052813	5997.906797842828	5973.458059189743	5984.761916827135	5962.806274078151	5955.099931597475	5940.23	5943.747021940026	5935.94	5972.808023316796	5966.23	5943.746017653346	5965.931455366686	5966.63	5942.022928662553	5937.847550253422	5945.089217960255	5947.264620750626	5952.478182278614	5929.622789629488	5934.615934752045	5985.882847088207	6022.279245255964	6016.287481271318	6028.233462418588	6009.538945608167	6004.836017061919	6010.552467661164	6050.665357187097	6033.804055721446	6010.208727699961	5999.257146463053	5986.32	5995.096980464495	6011.651820431249	6034.472296997217	6053.549703722553	6026.723879233145	6003.033554471188	5999.8401685033905	6009.79	6023.386989781778	6036.546141802313	6036.1771317576695	6040.769763270492	6015.833896975018	5999.009696186166	5992.842964349095	5992.952222060488	6012.782846906593	6040.34	6039.530902765016	6028.405924510273	6013.141124501512	6013.38	6027.39	6031.8709476143285	6076.192171579684	6077.508632323806	6039.26	6024.075500502675	6014.763942739319	6011.383511182044	6008.013816473796	5996.51	6009.782859838154	6022.412490944287	6030.367700415526	6063.619549907009	6095.767823639774	6086.940631253978	6100.769986642783	6103.684379609049	6090.149652446504	6084.664306890476	6099.5886224122605	6118.774045118549	6149.632035323378	6188.38	6175.1670418488975	6197.184369347707	6194.141928033729	6189.157234497506	6185.571040078952	6182.969602622778	6194.236959435229	6180.354219346074	6167.242801746449	6145.421222682092	6165.341651077982	6186.722567831338	6181.167568242429	6180.355273592387	6222.980748837589	6234.266078566185	6276.411053276179	6307.237060909495	6313.661383182035	6350.126146622636	6340.126969124133	6337.182024546376	6337.6663540213995	6324.194015762621	6309.467834701531	6341.995437155166	6384.833437962201	6361.806420550642	6397.5784084976785	6445.641785435735	6495.674314307423	6527.786647220055	6601.268439379551	6649.9107682598715	6689.670090778786	6686.343798477192	6751.597581457843	6822.999783200998	6865.654195466367	6918.922241143531	6965.321328355754	7024.98	7077.52	7155.55	7279.096973327343	7381.548308704754	7412.236916646041	7405.915648345794	7363.970667290215	7441.012550050661	7532.907000217201	7718.498220968782	7871.5199768015655	8042.794608337868	8208.148643626904	8246.816978764427	8110.955812303635	7828.058667315429	7431.787581411718	7222.1621621621625	4761.704761904762	4710.903048679356	4704.443291111223	4724.338160902454	4714.090412260153	4700.837194104687	4678.111404682274	4668.2844549515385	4692.353478412204	4686.150211066887	4695.356493368978	4704.554626325207	4724.2937045917415	4719.54	4717.978378250081	4709.494510837507	4701.626203432575	4699.501035829917	4710.953445295053	4704.471532559512	4712.047250530654	4710.495609145494	4709.711986828774	4703.695892457057	4701.2251712829175	4710.573679254473	4709.410299704517	4706.828859953892	4703.619527876092	4696.1	4688.5929019060295	4686.988732668767	4692.416637984219	4694.239406435692	4699.07	4689.033711075754	4689.613001266357	4698.95	4711.482780790337	4699.890164626425	4690.0230217228955	4696.61	4683.7979348637855	4679.188362502841	4663.524564080917	4662.545839966979	4656.344357976654	4659.583891831397	4657.9047863826245	4660.323028772953	4653.4697239826655	4658.4369761439275	4664.4738103389245	4668.9150712348255	4659.242926784218	4652.83	4650.661209301095	4643.346742104776	4634.402449584423	4631.196386896016	4629.6139654762865	4646.063625257845	4664.11	4649.6154038073055	4634.47	4638.364831697055	4636.48	4627.094733286037	4628.210140414066	4620.410204400063	4626.664202125292	4635.339555068696	4629.1086615124095	4626.644803666542	4631.077798848395	4633.093011067821	4630.979829459078	4620.675530003594	4613.4105162791875	4619.874896971775	4610.160856970935	4620.811372636823	4624.188285570639	4627.176583007785	4631.235582192744	4623.290048551802	4616.878481478077	4616.743358764592	4638.071419818676	4634.518052356469	4650.808958076317	4639.395246427739	4644.720277461243	4656.28	4662.116826698313	4661.205646060344	4656.298430111868	4667.695385480337	4661.9723086097865	4658	4650.141324298638	4644.791188018031	4646.843370421376	4640.202821040691	4649.834751646979	4674.793001525553	4676.077293310456	4684.898923150428	4663.544650667059	4656.185847533929	4648.200351428972	4644.126972173618	4642.4251501367935	4644.251073422866	4636.908178777744	4650.589500255842	4642.6002264415165	4637.771860172364	4650.690909816038	4635.6656042138975	4639.050003356861	4633.9	4641.06	4630.487583833938	4638.9307020391525	4637.793427300936	4646.005530554559	4646.13	4644.231674588351	4642.604345540564	4638.869862335347	4645.712890671345	4643.474503111057	4648.6688350948625	4665.64	4656.839150378939	4650.7909655616795	4650.443796488681	4656.815597797122	4653.207692833352	4645.831165613775	4652.160069582234	4655.793335983971	4646.514425030475	4646.433477635733	4663.74	4655.883973231124	4669.487813675279	4678.559485299375	4669.600797044607	4670.255620809396	4678.086640489512	4665.288700828527	4668.232457961015	4669.880015002562	4669.700414631567	4670.72	4665.202004512599	4658.134537935399	4657.580060495323	4654.8059868710425	4648.8415499425955	4642.403949488181	4638.864687497367	4657.401548934158	4656.900486854917	4659.018341805031	4658.808439298507	4664.8891369426565	4657.832907171159	4671.8142738004135	4654.624919397134	4652.77	4670.787065131193	4666.305192566286	4659.8976657587145	4649.8642295624595	4651.1817102409705	4640.384489152152	4650.8298418575405	4643.3305098806295	4637.293283966573	4657.258031558634	4672.630500779717	4673.38	4691.722927301531	4677.482643900721	4683.525200072082	4690.675302153562	4700.365406734972	4703.277993290108	4699.5560982339875	4700.692524046913	4712.349863426156	4740.541996304917	4747.780841286673	4732.388077693486	4730.8381856723645	4724.995778277318	4727.711652685637	4725.080614799787	4737.62	4741.420887303904	4743.394157811356	4746.974703256185	4743.795697016125	4756.398572522935	4780.089851325146	4761.65	4742.789128410695	4744.7934466979195	4757.771031643941	4768.817065921815	4779.27	4771.811197976062	4772.667123044552	4773.17	4775.338864882327	4789.044878276425	4790.437229801419	4796.035615795342	4792.225893333664	4799.7672970866515	4805.434091715889	4811.713245804335	4810.354296927926	4803.151257491008	4837.006243618696	4848.505756562278	4846.733371623752	4845.2359287054405	4852.971500142175	4873.216003810431	4878.911440308274	4885.344963881696	4887.744437293607	4884.342629439905	4892.163261828176	4906.977682675319	4900.290240974187	4903.250557413601	4921.3309140373785	4944.525878879653	4940.245165122356	4950.638094193761	4941.318946928358	4947.642632552903	4943.6184948759255	4964.7480943982255	4968.052773813643	4962.151593824991	4984.254214845846	4998.910918835826	5009.554850647634	5043.567839371656	5084.858366447974	5113.21	5141.288204497914	5139.86	5165.684480999048	5164.824826717076	5186.549699529927	5205.314467659727	5214.275861710376	5216.301725448465	5241.026163870389	5290.082705543575	5316.911123718367	5347.357140754808	5390.221992248456	5431.724070715566	5470.288719096428	5510.086997811635	5573.6674723788165	5655.501840870127	5701.665082188854	5806.702384951293	5900.9745479270205	5962.694834633962	6051.87	6174.559070900659	6290.761290681005	6421.619246118301	6598.770697023474	6728.366811427811	6865.700769856439	6923.563457360504	6947.257562943015	6987.08	7155.537015030265	7354.414446430802	7624.043507385527	7925.393198320541	8135.841923834798	8539.359770664121	8833.680510989396	8883.680821593858	8268.413856295421	7423.595185706723	6513.945945945946
Dm124Dv3hom_20221024_sl2_ser24	0	0.00334448	0.00668896	0.010033444816053512	0.013377926421404682	0.016722408026755852	0.020066889632107024	0.023411371237458192	0.026755852842809364	0.030100334448160536	0.033444816053511704	0.0367893	0.0401338	0.043478260869565216	0.046822742474916385	0.0501672	0.0535117	0.056856187290969896	0.0602007	0.0635452	0.0668896	0.0702341	0.0735786	0.0769231	0.0802676	0.083612	0.0869565	0.090301	0.0936455	0.09699	0.10033444816053512	0.10367892976588629	0.10702341137123746	0.11036789297658862	0.11371237458193979	0.11705685618729096	0.12040133779264214	0.12374581939799331	0.12709030100334448	0.13043478260869565	0.13377926421404682	0.13712374581939799	0.14046822742474915	0.14381270903010032	0.1471571906354515	0.1505016722408027	0.15384615384615385	0.15719063545150502	0.1605351170568562	0.16387959866220736	0.16722408026755853	0.1705685618729097	0.17391304347826086	0.17725752508361203	0.1806020066889632	0.18394648829431437	0.18729096989966554	0.1906354515050167	0.1939799331103679	0.19732441471571907	0.20066889632107024	0.2040133779264214	0.20735785953177258	0.21070234113712374	0.2140468227424749	0.21739130434782608	0.22073578595317725	0.22408026755852842	0.22742474916387959	0.23076923076923075	0.23411371237458192	0.23745819397993312	0.2408026755852843	0.24414715719063546	0.24749163879598662	0.2508361204013378	0.25418060200668896	0.25752508361204013	0.2608695652173913	0.26421404682274247	0.26755852842809363	0.2709030100334448	0.27424749163879597	0.27759197324414714	0.2809364548494983	0.2842809364548495	0.28762541806020064	0.2909698996655518	0.294314	0.29765886287625415	0.3010033444816054	0.30434782608695654	0.3076923076923077	0.3110367892976589	0.31438127090301005	0.3177257525083612	0.3210702341137124	0.32441471571906355	0.3277591973244147	0.3311036789297659	0.33444816053511706	0.3377926421404682	0.3411371237458194	0.34448160535117056	0.34782608695652173	0.3511705685618729	0.35451505016722407	0.35785953177257523	0.3612040133779264	0.36454849498327757	0.36789297658862874	0.3712374581939799	0.3745819397993311	0.37792642140468224	0.3812709030100334	0.3846153846153846	0.3879598662207358	0.391304	0.39464882943143814	0.3979933110367893	0.4013377926421405	0.40468227424749165	0.4080267558528428	0.411371	0.41471571906354515	0.4180602006688963	0.4214046822742475	0.42474916387959866	0.4280936454849498	0.431438	0.43478260869565216	0.43812709030100333	0.4414715719063545	0.44481605351170567	0.44816053511705684	0.451505	0.45484949832775917	0.45819397993311034	0.4615384615384615	0.4648829431438127	0.46822742474916385	0.47157190635451507	0.47491638795986624	0.4782608695652174	0.4816053511705686	0.48494983277591974	0.4882943143812709	0.4916387959866221	0.49498327759197325	0.4983277591973244	0.5016722408026756	0.5050167224080268	0.5083612040133779	0.5117056856187291	0.5150501672240803	0.5183946488294314	0.5217391304347826	0.5250836120401338	0.5284280936454849	0.5317725752508361	0.5351170568561873	0.5384615384615384	0.5418060200668896	0.5451505016722408	0.5484949832775919	0.5518394648829431	0.5551839464882943	0.5585284280936454	0.5618729096989966	0.5652173913043478	0.568562	0.5719063545150501	0.5752508361204013	0.5785953177257525	0.5819397993311036	0.5852842809364548	0.588629	0.5919732441471571	0.5953177257525083	0.5986622073578595	0.6020066889632107	0.6053511705685619	0.6086956521739131	0.6120401337792643	0.6153846153846154	0.6187290969899666	0.6220735785953178	0.6254180602006689	0.6287625418060201	0.6321070234113713	0.6354515050167224	0.6387959866220736	0.6421404682274248	0.6454849498327759	0.6488294314381271	0.6521739130434783	0.6555183946488294	0.6588628762541806	0.6622073578595318	0.6655518394648829	0.6688963210702341	0.6722408026755853	0.6755852842809364	0.6789297658862876	0.6822742474916388	0.685619	0.6889632107023411	0.6923076923076923	0.6956521739130435	0.6989966555183946	0.7023411371237458	0.705686	0.7090301003344481	0.7123745819397993	0.7157190635451505	0.7190635451505016	0.7224080267558528	0.725753	0.7290969899665551	0.7324414715719063	0.7357859531772575	0.7391304347826086	0.7424749163879598	0.745819	0.7491638795986622	0.7525083612040133	0.7558528428093645	0.7591973244147157	0.7625418060200668	0.765886	0.7692307692307692	0.7725752508361204	0.7759197324414716	0.7792642140468228	0.782609	0.7859531772575251	0.7892976588628763	0.7926421404682275	0.7959866220735786	0.7993311036789298	0.802676	0.8060200668896321	0.8093645484949833	0.8127090301003345	0.8160535117056856	0.8193979933110368	0.822742	0.8260869565217391	0.8294314381270903	0.8327759197324415	0.8361204013377926	0.8394648829431438	0.842809	0.8461538461538461	0.8494983277591973	0.8528428093645485	0.8561872909698997	0.8595317725752508	0.862876	0.8662207357859532	0.8695652173913043	0.8729096989966555	0.8762541806020067	0.8795986622073578	0.882943	0.8862876254180602	0.8896321070234113	0.8929765886287625	0.8963210702341137	0.8996655518394648	0.90301	0.9063545150501672	0.9096989966555183	0.9130434782608695	0.9163879598662207	0.9197324414715718	0.923077	0.9264214046822742	0.9297658862876254	0.9331103678929765	0.9364548494983277	0.9397993311036789	0.9431438127090301	0.9464882943143813	0.9498327759197325	0.9531772575250836	0.9565217391304348	0.959866	0.9632107023411371	0.9665551839464883	0.9698996655518395	0.9732441471571907	0.9765886287625418	0.979933	0.9832775919732442	0.9866220735785953	0.9899665551839465	0.9933110367892977	0.9966555183946488	1	14606.030303030304	14975.231146833532	13550.151317399463	13801.253603967247	13954.79921773142	15069.927270024868	14761.65731838886	13847.671646300047	13588.841176808675	13987.346820264698	14133.73544454784	13406.423772824528	13616.92409101559	14046.354642170734	14664.441804873424	15386.526734661911	16226.720250255725	16712.134685424076	17376.763408893843	18053.158027099682	18341.09897451852	18212.71776530525	17576.132392732896	17245.240239659837	17169.52239130435	17452.68845278109	17828.995133030498	17993.69610599701	18501.799038461537	18973.398929765888	19218.723244147157	18953.208846153844	18886.12844733702	19364.12816591318	19834.99061360313	19845.2	19818.071309725885	19962.93133706644	20188.996154695007	20602.645883910835	20807.01256510617	20947.764922189614	20985.14093747867	20792.833970377447	20197.55817009078	20242.297744181287	20248.541601255885	20066.771463274854	20474.006541308107	20543.52840223425	20560.003008309486	20458.2	20377.939713133124	20276.086667437736	20380.73502451592	20452.316454152733	20398.57403517782	20555.155685754307	20508.972328815347	19982.136727688787	19380.6	19099	19255.56173208942	19656.997157190635	19766.22440591445	19538.259333720776	19649.877537116667	19973.980340110775	20216.868140715967	20496.047415547415	20850.234602291228	20709.63838682132	20361.46564970579	20177.759719415684	20485.106313158558	20562.44213687201	20361.1	19900.12710063145	19371.097179788485	19528.58399168399	20434.36908090721	21048.649551327737	21134.14531544629	20920.866597449374	21149.29670099966	21927.101927427364	22038.071367216773	21755.28536798108	22060.36817780881	22265.817634373227	22209.768179907525	21750.83490011751	21080.82441471571	20735.29332007593	20808.56804170584	20713.288608705527	20539.029842060696	20606.107877512855	20733.023004668925	21011.87098266963	21580.601952454126	22504.353764801584	23376.023303484737	24088.773024777933	23380.495299647486	22214.60357046009	21484.585202928683	20831.8	20465.978080086774	20357.5	19966.980314817512	19620.804929475064	19474.786434855316	19427.427321142943	19355.403128180893	19118.550507185126	18535.317257157552	17674.67713807931	16959.00429085964	17155.487007975305	17322.9	16861.313575499193	16789.95632428629	17246.759086457623	17560.120225798702	17427.71111809161	17102.127506051478	16940.065198913508	16947.943217723903	16959.18990557845	16881.722435743453	16732.970029728724	16872.6	17510.663396506865	18561.86558900036	19113.68636194723	19345.11114827202	19377.65639167596	19030.609401709407	18508.515226681535	17970.43442958009	17713.939957264956	17790.5	18038.732860669374	18353.283710854364	18532.715253496506	18528.794428397687	18290.882553260082	18026.710212201586	17575.156979202704	17007.12761888286	16869.222581017184	17028.325971629572	17276.38949755891	17573.632184802053	17583.93129229214	17401.781092012134	17867.60768974531	18333.892775556265	18155.854957702148	18098.147973637613	18451.671885636482	18365.491421107843	17940.372346510914	17948.93552005333	18112.41935747449	18414.974352258527	18863.158641253973	19079.32350807914	19282.078444211624	19726.88879768596	20282.54407641951	20256.906752182073	20593.412543845327	21595.468767844013	22488.733457127015	22854.683443790138	22844.937603873856	22644.433972136165	22307.13961671831	22713.72629434327	23181.588473925432	22928.35433732409	22402.871372483838	21870.93119923554	21542.12046365732	21130.444535615607	20763.78465485365	20521.095291031248	20812.959173931387	21574.749668707027	22436.813848074296	22678.517403984362	21948.91602458956	21012.267440614014	20849.098104793753	21708.623252722748	21687.49515589599	21247.29773487382	21678.651077183687	22797.096648917443	23385.641920436537	23679.974080558983	24283.26305123038	24947.371726352518	25905.64094218726	26703.926045610824	27458.189449064444	27665.25367215041	27533.958237452203	26902.77191093599	26118.50647193323	26185.90728866336	26335.50788313589	25644.972306766515	25589.44761473429	25886.737527058598	25159.116600790516	23958.345049779517	23630.878792191466	23895.935766977385	24528.413506012934	25204.23514552051	25704.730638772267	26121.264724794426	27163.45341961125	27902.911637826564	27663.431874363836	26195.205079734427	25571.14769426068	25450.90539023021	25415.889339159734	25943.748870977026	26213.22860206912	25790.23731693078	25125.351919333105	25091.41112164928	25275.22310611734	25244.731351981347	25026.32295783926	25568.733138238575	26169.145928347014	26672.149825116798	26820.55574561516	27392.65242021208	27829.173731559982	27760.907832309247	28140.470171890796	28845.11970133001	28781.470403899795	27552.412719395692	26421.004193873756	25966.019087476605	25756.64916404078	25870.897442358248	26138.891398814107	25852.958905718784	25475.3	24594.1	23790.693574270234	23988.66016391367	24277.700551546088	24968.293952815682	25466.09460257031	25966.334493767103	25808.02567199307	24972.992056856194	25035.787568733216	24891.53565854436	25318.89742364657	26627.353077377076	28200.432522113108	28374.935056587805	27416.787267080777	25508.675824175876	23560.447781264065	22407.306484091834	22496.97086305507	22492.881336779155	22290.444109996297	21453.379855358417	20108.404637384898	18752.858176136604	17584.510684993835	16847.344965359254	15763.787066134893	15158.626578848636	14560.894978567052	13395.01325313234	11911.491688449594	10456.483268301727	9270.284747403615	8206.480129043339	7714.082788215621	7200.248515459699	6659.2674239803255	6204.881313780971	5813.689110561056	5555.97	5476.25	12153.424242424242	11980.048009494012	11807.867525899339	11627.28078268558	11389.74414715719	11426.093912203904	11603.691977849057	11653.603232567617	11636.648760324924	11579.782627020872	11554.233049358807	11986.723768669894	12088.13431396754	11966.43926058203	11790.470627782855	11784.324212019865	11772.880116137836	11545.806354868962	11400.109952044735	11315.280784574657	11270.037840306488	11256.043161138909	11189.482899447068	11173.989369926558	11178.656906354516	11173.807896646344	11237.702790395846	11194.804740548834	11247.82983277592	11211.003762541806	11285.205083612042	11391.194397993311	11517.29348288264	11624.460639316987	11752.911665350162	11816.112535923765	11797.644375724778	11788.549392063182	11815.341230497597	11871.387442065768	11884.698726408378	11849.518283734898	11893.930328987783	12012.676788273837	11995.104600368575	11939.135971947308	11860.857142857143	11754.491809869214	11765.957371783968	11836.590895769403	11883.691704306451	11933.664948453608	11891.442402510085	11778.600695064333	11738.610555112831	11699.070338628762	11726.517608170803	11771.717898392855	11845.88782784721	11981.31113360324	11915.49495687379	11867.297016370358	11789.528014434078	11784.760904770288	11784.609760605528	11700.290273388786	11687.158995593778	11608.772362902799	11610.509909575127	11644.483312983313	11552.056604082669	11560.246486515336	11642.370261990354	11814.829815964087	11947.502733124753	11954.311809975905	12025.968488150465	12048.617010271728	12085.854054054053	12132.7	12228.9	12278.493767933185	12144.354412122957	12012.917545665037	11880.001819550596	11891.422245073663	11957.879991593107	11942.48012749609	11864.773916718732	11863.55931428989	11947.296635414954	12125.726321974147	12203.55539297659	12362.681225707312	12469.993707904998	12632.235475412324	12628.328955756726	12493.924155788112	12432.780086009723	12333.3	12366.301437223177	12543.09621260056	12621.111374833674	12695.691984032797	12544.428437132787	12423.76252372774	12380.870704148965	12376.664150772847	12463.238063816325	12644.757652319326	12854.469717900247	12893.772538897774	12897.461456667152	12976.593200159952	13229.913688745088	13544.673288250211	13670.14793818222	13597.858934543718	13617.41580910728	13730.764526443458	13901.16640633614	13941.59863102338	13906.574769344385	13929.579851808054	13916.75981633068	13984.546277647407	14048.025637946008	13944.601794194275	13800.140292688335	13791.458960808588	13787.017415325487	13748.591471571906	13573.373364920104	13446.270336306206	13427.676012634709	13421.846432552955	13457.816341508733	13432.274767744333	13241.604700854701	13148.17209215905	12979.968171683391	12997.490635451504	12903.29940678276	12733.573810692706	12610.4	12551.152991030707	12486.409480465187	12499.296876146716	12491.910804213278	12458.389901203245	12450.40463422135	12399.518894398952	12287.938501902894	12072.619363395226	11950.123181924246	11888.549953332815	11783.382962588477	11554.817520081288	11324.44491681489	11136.146753885501	11031.93207751328	11095.253233492169	11085.723387623439	11035.83683900126	11043.976940391416	10976.88072540849	10938.04706451223	10875.215910464602	10746.9	10588.448402304877	10426.386904439314	10434.653367998846	10454.864252793866	10455.99915368301	10340.577555265521	10226.133061123996	10118.449812257631	10102.239602355501	10107.169655497877	10002.205418880936	10023.544089060028	10074.852140881127	10097.603719706744	10091.900714597312	10026.311753463924	9993.196638899853	10038.71388063732	9969.863717567876	9910.744055425168	9777.841384486954	9719.945688984246	9572.572781905421	9494.583418086573	9421.886988557317	9378.268383929337	9347.735785953178	9294.245690764086	9221.401240694788	9162.91	9104.952710333144	8979.895242914981	8978.236567065658	8942.13	8944.090699683271	8944.727563639595	8970.51	9029.876967420445	9091.877598752597	9093.041128084606	9044.418092161588	8893.488511934758	8774.497036442617	8763.359324184063	8789.199597233588	8871.089664510304	8918.718018394648	8928.869133839033	8998.957983488084	9021.43	8973.750895419722	8912.057935434903	8862.379124267653	8805.520102469225	8741.024941293674	8673.817877094685	8692.677524114195	8779.618317095632	8868.558831370266	8913.315108332125	8913.344701315822	8899.36	8905.855369479776	8926.161410426761	8928.608010984448	8837.954537559495	8810.162070084361	8765.19	8751.742108475562	8833.173216276478	8814.371858214248	8787.802726259248	8781.220229046316	8763.068536342516	8792.69	8838.331038863394	8829.999792590288	8829.425812138652	8818.454499494439	8896.662466619999	9019.518101192665	9147.229407328652	9204.039722354939	9233.060818572078	9190.844322520852	9220.644935307408	9347.215348762556	9225.996510406587	9134.268416172958	9284.944681276802	9447.030283156166	9624.145259793682	9743.09	9896.175479827649	10089.865376946433	10149.093189419276	10234.786293818903	10341.887464387462	10533.9	10649.089042841219	10594.440142354859	10564.672836049778	10672.477603952604	10761.13264214217	10985.539263531495	11147.28764248174	11219.228890114813	11342.402625352395	11584.200628103143	12032.971700677836	12265.102619843929	12238.215952192088	12425.401963799588	12748.51520069177	12839.793396094437	12958.296043248787	12894.18846662939	12995.201300596107	13287.710113523954	13726.00182199371	14141.18561018546	14434.864799331113	14660.077502493697	14705.688998310994	14832.952210566502	14353.494744386053	13884.869430669287	13695.286982248506	12776.527843645159	11178.049052396866	9710.865384615385	5015.606060606061	4954.291940878196	4952.780039154906	4934.965920885711	4903.091916558018	4912.446599299226	4902.671577169111	4901.972458808536	4904.207336648621	4912.027720636933	4909.4745047812485	4964.604842227715	4971.164182522261	4944.353810590354	4929.806140879689	4928.369070455236	4907.162617045777	4890.442294208207	4883.446222859266	4864.828125626053	4848.473563637886	4853.693384366867	4835.610956118385	4834.830691921144	4826.5079598662205	4830.004408710664	4833.440731126974	4820.672770767801	4818.94	4820.152165551839	4837.191914715719	4844.733921404682	4849.824829498664	4854.81	4865.584628829767	4878.787701047041	4876.019646728627	4874.758788069831	4872.189778109774	4882.948576473185	4893.275915921264	4895.979020203399	4908.6908999385705	4911.592689918777	4909.686130639547	4925.171890997201	4924.22	4901.237124601185	4897.766504943829	4897.02	4895.182162190118	4902.64	4912.0617436127295	4882.056235570148	4899.129419082832	4892.302388168896	4901.0422938251895	4906.657295536845	4913.421211054392	4913.979871501497	4908.871853546912	4929.6596813941205	4934.472575250836	4941.3303819750045	4942.373763421932	4918.656151247685	4926.2706641184905	4909.881076250641	4906.682867052432	4912.387057387057	4921.78	4921.4795417348605	4932.685557443409	4936.821758156547	4930.703446973784	4931.1676825979075	4951.317743733593	4947.812368710153	4969.79	4963.1951730995215	4978.555704808377	4982.174397353656	4963.369714537158	4959.308923517954	4934.030480643393	4929.919064081507	4925.749511120858	4920.504875149591	4918.238625087287	4931.421514337409	4947.255112670651	4991.971445358402	4994.030100334448	4991.01	4998.54	5017.097011879188	5017.740240358053	5038.347187758478	5035.261596613927	5034.197230777373	5024.391132604176	5046.760444725663	5018.080833962672	5038.225536735355	5021.826556991774	5030.318882762361	5027.2448883666275	5028.060037964386	5041.3161348639605	5075.142231350879	5091.130734695361	5113.677948233241	5136.202050312637	5151.574860040715	5175.1345790315545	5219.419061707523	5250.198941526701	5268.5459866220735	5285.804320261678	5303.846567312286	5311.983764563196	5312.578010618145	5326.1272571102245	5351.262920600898	5347.989467654614	5382.819961566178	5388.267142777952	5378.683576932316	5393.239287496073	5396.306814612243	5412.202257987028	5376.967614269788	5381.497705314009	5373.9952619843925	5358.608918617614	5355.948467112597	5373.260340022296	5365.399386845039	5353.330555555555	5341.0747491638795	5319.974712002973	5312.568942772204	5291.995485475818	5292.878926670009	5279.771663119489	5270.899903086045	5251.918677789602	5254.220663706608	5262.49	5241.032118556106	5226.5842751701075	5219.578835582209	5244.149646330681	5185.9693134202125	5189.644532161468	5187.592935754842	5167.514029322549	5152.301089966759	5135.223397092141	5123.270843989771	5109.175841038757	5103.238484229634	5093.155251231918	5091.578469326378	5085.279082198374	5077.210707241875	5066.112815811742	5048.477213200629	5041.494076641013	5044.886720796229	5028.9702318173095	5021.992263484355	5009.416826413248	5032.487570356473	5027.930551023737	5013.304768451073	5030.067166629051	5033.924985124238	5035.226080801034	5025.529484785688	5043.617915014754	5050.944960568149	5052.661185625269	5068.724682689712	5070.478021978022	5077.243586281394	5086.544911610129	5088.496811317227	5095.226850865863	5110.760649723215	5110.399402620897	5104.3	5122.494130571727	5121.087926191994	5122.265039447731	5106.342948717949	5128.606530314724	5142.617963102815	5137.266136037875	5144.373137731834	5141.780034324943	5156.465675057208	5167.281356992227	5179.465270548629	5195.607362304026	5230.206496946981	5261.599649246388	5295.691787941788	5307.025411280845	5330.003832330557	5331.715890869107	5333.060442023239	5390.131219005882	5404.810543158019	5443.078138199997	5479.895914622816	5491.17	5525.883399209486	5544.857213835965	5600.16	5644.141179819256	5659.2704286154785	5654.260110533931	5691.873917787424	5733.299014239055	5774.168254083659	5827.545489796906	5905.2356284232455	5981.374594057485	6022.923833703584	6058.21	6142.184227229453	6206.076150558099	6264.326694582114	6306.877875854283	6364.367406279639	6413.622685069635	6470.736810777371	6551.993235025844	6641.135780885781	6727.347154656937	6799.169377723725	6846.369629043376	6916.169062268635	7047.543270851159	7183.0545098649245	7282.350133520003	7394.694641051567	7490.129631069974	7602.888578318702	7630.898598356065	7662.214312257792	7802.3705178225355	7968.545084955204	8198.044687889149	8380.212124795127	8412.85	8613.745880827733	8982.624612562577	9314.99	9571.162109993036	9665.54	9989.404034469242	10316.17783300333	10488.783186378838	10633.657949337297	10876.083085593951	11188.810320265622	11353.966188883578	11511.150605804449	11794.477752639516	12185.15378284828	12479.822312332415	12880.753549245783	13110.782796396144	13513.508430162385	14089.332366341114	14873.051217788052	15829.460020130462	16598.333240431064	16860.68828707422	17512.989030544755	18115.715972072892	18665.713917184443	18715.684803304404	18318.57805616819	18469.490405324665	19175.612440529465	20278.979209304645	21019.9	22191.093552582715	23204.609544974497	23674.173843890665	24331.700950530718	23531.89434168317	23013.135393841563	22580.480662035796	18754.784541585545	12647.744970005797	8130.2307692307695
Dvir_20221103_sl3_ser27	0	0.00334448	0.00668896	0.010033444816053512	0.013377926421404682	0.016722408026755852	0.020066889632107024	0.023411371237458192	0.026755852842809364	0.030100334448160536	0.033444816053511704	0.0367893	0.0401338	0.043478260869565216	0.046822742474916385	0.0501672	0.0535117	0.056856187290969896	0.0602007	0.0635452	0.0668896	0.0702341	0.0735786	0.0769231	0.0802676	0.083612	0.0869565	0.090301	0.0936455	0.09699	0.10033444816053512	0.10367892976588629	0.10702341137123746	0.11036789297658862	0.11371237458193979	0.11705685618729096	0.12040133779264214	0.12374581939799331	0.12709030100334448	0.13043478260869565	0.13377926421404682	0.13712374581939799	0.14046822742474915	0.14381270903010032	0.1471571906354515	0.1505016722408027	0.15384615384615385	0.15719063545150502	0.1605351170568562	0.16387959866220736	0.16722408026755853	0.1705685618729097	0.17391304347826086	0.17725752508361203	0.1806020066889632	0.18394648829431437	0.18729096989966554	0.1906354515050167	0.1939799331103679	0.19732441471571907	0.20066889632107024	0.2040133779264214	0.20735785953177258	0.21070234113712374	0.2140468227424749	0.21739130434782608	0.22073578595317725	0.22408026755852842	0.22742474916387959	0.23076923076923075	0.23411371237458192	0.23745819397993312	0.2408026755852843	0.24414715719063546	0.24749163879598662	0.2508361204013378	0.25418060200668896	0.25752508361204013	0.2608695652173913	0.26421404682274247	0.26755852842809363	0.2709030100334448	0.27424749163879597	0.27759197324414714	0.2809364548494983	0.2842809364548495	0.28762541806020064	0.2909698996655518	0.294314	0.29765886287625415	0.3010033444816054	0.30434782608695654	0.3076923076923077	0.3110367892976589	0.31438127090301005	0.3177257525083612	0.3210702341137124	0.32441471571906355	0.3277591973244147	0.3311036789297659	0.33444816053511706	0.3377926421404682	0.3411371237458194	0.34448160535117056	0.34782608695652173	0.3511705685618729	0.35451505016722407	0.35785953177257523	0.3612040133779264	0.36454849498327757	0.36789297658862874	0.3712374581939799	0.3745819397993311	0.37792642140468224	0.3812709030100334	0.3846153846153846	0.3879598662207358	0.391304	0.39464882943143814	0.3979933110367893	0.4013377926421405	0.40468227424749165	0.4080267558528428	0.411371	0.41471571906354515	0.4180602006688963	0.4214046822742475	0.42474916387959866	0.4280936454849498	0.431438	0.43478260869565216	0.43812709030100333	0.4414715719063545	0.44481605351170567	0.44816053511705684	0.451505	0.45484949832775917	0.45819397993311034	0.4615384615384615	0.4648829431438127	0.46822742474916385	0.47157190635451507	0.47491638795986624	0.4782608695652174	0.4816053511705686	0.48494983277591974	0.4882943143812709	0.4916387959866221	0.49498327759197325	0.4983277591973244	0.5016722408026756	0.5050167224080268	0.5083612040133779	0.5117056856187291	0.5150501672240803	0.5183946488294314	0.5217391304347826	0.5250836120401338	0.5284280936454849	0.5317725752508361	0.5351170568561873	0.5384615384615384	0.5418060200668896	0.5451505016722408	0.5484949832775919	0.5518394648829431	0.5551839464882943	0.5585284280936454	0.5618729096989966	0.5652173913043478	0.568562	0.5719063545150501	0.5752508361204013	0.5785953177257525	0.5819397993311036	0.5852842809364548	0.588629	0.5919732441471571	0.5953177257525083	0.5986622073578595	0.6020066889632107	0.6053511705685619	0.6086956521739131	0.6120401337792643	0.6153846153846154	0.6187290969899666	0.6220735785953178	0.6254180602006689	0.6287625418060201	0.6321070234113713	0.6354515050167224	0.6387959866220736	0.6421404682274248	0.6454849498327759	0.6488294314381271	0.6521739130434783	0.6555183946488294	0.6588628762541806	0.6622073578595318	0.6655518394648829	0.6688963210702341	0.6722408026755853	0.6755852842809364	0.6789297658862876	0.6822742474916388	0.685619	0.6889632107023411	0.6923076923076923	0.6956521739130435	0.6989966555183946	0.7023411371237458	0.705686	0.7090301003344481	0.7123745819397993	0.7157190635451505	0.7190635451505016	0.7224080267558528	0.725753	0.7290969899665551	0.7324414715719063	0.7357859531772575	0.7391304347826086	0.7424749163879598	0.745819	0.7491638795986622	0.7525083612040133	0.7558528428093645	0.7591973244147157	0.7625418060200668	0.765886	0.7692307692307692	0.7725752508361204	0.7759197324414716	0.7792642140468228	0.782609	0.7859531772575251	0.7892976588628763	0.7926421404682275	0.7959866220735786	0.7993311036789298	0.802676	0.8060200668896321	0.8093645484949833	0.8127090301003345	0.8160535117056856	0.8193979933110368	0.822742	0.8260869565217391	0.8294314381270903	0.8327759197324415	0.8361204013377926	0.8394648829431438	0.842809	0.8461538461538461	0.8494983277591973	0.8528428093645485	0.8561872909698997	0.8595317725752508	0.862876	0.8662207357859532	0.8695652173913043	0.8729096989966555	0.8762541806020067	0.8795986622073578	0.882943	0.8862876254180602	0.8896321070234113	0.8929765886287625	0.8963210702341137	0.8996655518394648	0.90301	0.9063545150501672	0.9096989966555183	0.9130434782608695	0.9163879598662207	0.9197324414715718	0.923077	0.9264214046822742	0.9297658862876254	0.9331103678929765	0.9364548494983277	0.9397993311036789	0.9431438127090301	0.9464882943143813	0.9498327759197325	0.9531772575250836	0.9565217391304348	0.959866	0.9632107023411371	0.9665551839464883	0.9698996655518395	0.9732441471571907	0.9765886287625418	0.979933	0.9832775919732442	0.9866220735785953	0.9899665551839465	0.9933110367892977	0.9966555183946488	1	11811.698795180722	11335.214744637515	11520.819447910948	11233.277660183066	11474.434046449709	11261.856087731217	11230.461041856694	11245.248963182306	10868.495976846441	10532.869955698498	10255.791397451372	9970.596330956178	9731.64	9611.533981456476	9470.961329503632	9395.491120420536	9590.478308520534	9755.185280002852	9721.481732029495	9776.236151012157	10016.928275662993	10281.287378554141	10031.079382054235	9643.443750975192	9539.154970007989	9578.653176995453	9625.415585553996	9575.061104218363	9498.201059984896	9381.036351008737	9146.409233736109	8769.661789161986	8609.477490097252	8583.642927953737	8579.58	8702.7	8803.171981796115	8993.32	9272.910412838579	9553.5	9537.18	9237.003904115976	9142.178543351678	9165.485003131287	9199.074171541259	9039.770256765578	8749.451425068952	8679.063025490013	8654.499453690256	8407.029267545204	8063.882363522499	7747.232954469746	7727.57	8018.482319641653	8293.776795986621	8579.473331103678	8886.371137123746	8948.175498327759	8974.583585284281	9024.595792642142	8969.568013377926	8705.913337792641	8619.31	8791.046737268627	9061.162712306246	9476.184605867797	9634.143194115888	9548.659672844098	9376.361970801714	9254.64	9067.35	8865.093090285176	8728.360471544265	8486.644489897455	8207.095241714807	7975.370046319015	7841.993574709613	7856.647906576555	8118.949828988511	8338.827084531793	8485.454764827908	8683.682323638568	8864.01	8892.212081129965	8794.062767313055	8795.430023154102	8948.85	9035.861455934562	9015.86	9091.84	9144.785824439326	9016.91	8932.221322537112	9105.574378043773	9365.677344568456	9401.133074371055	9388.201053659692	9259.56	9024.96	9040.418244608834	9215.540624303232	9415.628671627346	9542.007804444673	9448.408206727958	9394.236888282316	9438.868362707151	9517.63	9466.697803283672	9462.459174521131	9432.827976806793	9402.711850559688	9343.048387591667	9152.6	8921.582931823703	8876.305180093399	9053.63	9214.898504273504	9280.36	9472.87	9792.029869669344	9975.329831037485	10097.890905823147	9741.137491013656	9049.040344762918	8461.138334948271	8176.917108404348	8183.280679967738	8446.473660244636	8800.439760076624	9178.837137480092	9697.08	10295.919225221513	10662.417251818859	10772.217407192622	10701.703572667479	10528.665105908585	10050.907978977555	9197.974736221555	8645.24	8536.045037947004	8458.144871129702	8373.1	8353.55	8584.830871645518	8840.415603846955	9101.949008657246	9180.154102190716	9315.598159612202	9223.150172047852	9064.058640982765	8839.244154189439	8602.123165571988	8375.160390403908	8266.786958129664	8198.351277768727	8335.46	8556.48	8709.09	8886.401443322404	9363.865089633728	9812.26	10172.02851782364	10685.755459040016	10993.871083180544	11348.825296143132	11313.866113646478	10761.328187554578	10090.734344567885	9385.460640769868	9018.221609344582	8905.300645601426	8775.056117232007	8676.887668786258	8986.109426732313	9181.135728895952	9022.140523262498	9185.017566974084	9410.5	9605.190510492614	9481.562964985329	9405.486502627806	9301.095112961568	9262.15	9275.840296715547	9094.377514792895	9039.037115170226	9098.493319745223	9099.843136916872	9254.52	9351.628658568285	9306.895555621913	9291.463341346154	9362.141539506689	9439.222017398333	9797.182406266502	10148.187185354693	10193.367236945445	10096.522979825224	9832.39	9590.887661574621	9511.767715804795	9654.877806975635	9913.605975963832	9984.539690382084	9582.465583602696	9044.426716348995	8828.32	8927.576081849185	9206.892767124244	9324.966944077156	9222.108156587226	9107.823402815045	9205.404048999624	9092.682541410224	9136.552655437807	9074.628802836765	8933.63	8883.546649400445	8634.602082181153	8524.408571729313	8424.326258869123	8649.856929347823	8921.632059578777	9194.8	9283.234501434112	9366.99	9501.086569170364	9185.95	9171.704915507833	8967.307613498871	8775.111025641027	8469.072133421323	8110.413721413718	8008.870871142304	8444.594051763044	9073.211584912677	9564.62	9626.74	9702.83	9764.94	9877.234455484217	10052.5	10321.204149634586	10318.77921429641	10213.483948675696	9598.427067834891	8853.000249480785	8478.323022342536	8668.583382553177	9308.742170429476	9640.570115306095	9565.687109032739	9651.291900869368	10067.664440324726	10601.926090520275	10784.541341999828	10547.755513005326	10450.637544580753	10276.144399633984	9355.909622288362	8959.098024124007	9197.869498644763	10010.322342036301	10458.37324060205	9955.843625091778	9452.29	9330.069040488921	9483.070206111774	9506.119034535694	9654.27	10125.315262829983	10368.86248181703	10253.688658981306	10205.37394861891	10375.031249683547	10469.18355946366	10457.840062075833	10586.248424873802	10452.371446184921	10159.895647315458	9483.986559934572	9809.697596304211	10253.330267558544	10833.374869356192	10791.031055900621	10613.721550269855	10741.715274335102	10550.010263166785	10715.63163060153	10976.390978287927	11252.861481237696	11183.03568901694	11110.489102625901	11987.764771460426	13735.934026873227	14797.36002686663	15813.21130920272	16099.10983277593	14720.364389233959	14765	9030.180722891566	8716.621932129656	8694.005461821329	8650.290901323124	8577.265181311937	8491.461483184814	8465.105122954572	8451.363094398663	8405.247565183961	8407.175666685132	8448.144562053556	8402.066271009931	8351.409893448508	8372.321824646682	8378.900434895808	8347.21	8311.729597748168	8265.39	8222.961379581278	8180.898201215739	8175.301134873009	8137.956175094633	8080.202460339625	8057.952566703074	8023.535117056856	8029.898590071909	8027.058204768584	7986.850206332938	7927.27	7886.774173319668	7829.439165497896	7800.036388739168	7831.085220608441	7833.587011419206	7828.464576476702	7785.583023089695	7711.481221808381	7678.080974790804	7688.766190331407	7704.120982986768	7675.375171807188	7638.7626750522995	7613.154225905742	7587.261602419753	7564.401157910165	7563.17	7568.935488813975	7561.950319124839	7552.75	7506.930805207265	7488.369285400205	7481.323448680196	7474.033344881344	7471.273693415844	7460.755143812708	7444.589377926422	7409.152006688963	7418.82	7419.761826086957	7416.836622073579	7442.847919732441	7429.260441471572	7411.537148964489	7431.860015842281	7401.727950132096	7417.392983386356	7409.09	7413.3514750125805	7416.2170682412425	7437.262794348509	7453.522485758979	7473.358446525882	7458.665703861356	7461.270543685563	7454.945133917466	7480.510823472036	7496.482486573503	7533.060825157163	7569.8811064255215	7554.524917799134	7541.460099064392	7519.617176805949	7521.548713592153	7508.407092127776	7496.188393729101	7528.707007689449	7566.849035958793	7630.837399662451	7677.1192566159225	7668.826445411611	7636.752969491816	7633.719912472648	7571.595816464237	7553.546727395412	7549.391600178972	7544.481294972771	7511.526075117648	7522.680224642614	7512.493865983959	7517.534406691667	7560.012159048681	7588.8876248727065	7587.5093171632225	7568.43	7545.452817313317	7536.694727744166	7516.943409035616	7505.388894800852	7486.380191547583	7438.701822184947	7403.108244982553	7373.706314626737	7358.957894817588	7339.838457446214	7298.1476118551855	7283.698525492982	7298.566432862629	7330.292069243157	7381.654775176515	7461.104941939417	7477.533890171342	7530.365040790173	7592.847372862814	7564.037336292314	7598.824547557278	7641.997063760508	7696.325979452569	7708.694568750295	7710.866142226828	7719.867772337685	7743.577869218074	7743.984228629396	7762.446012775603	7813.957095674778	7826.436780369962	7824.998518872432	7821.972344322344	7813.695049300602	7807.322823522559	7822.983020324156	7837.9788208108175	7839.784849771999	7846.546954446404	7876.273351362596	7853.645300923332	7767.54	7728.1319790049765	7751.0866881281745	7701.362184846926	7711.51	7689.71	7717.557190635452	7781.6896304991005	7787.447485207101	7791.104524131132	7819.578443743946	7828.113444491347	7848.512817806929	7863.42	7846.792227131802	7860.891336976915	7882.727204502815	7903.529961820377	7833.937789612982	7802.344975863717	7794.251453943358	7784.607344679309	7754.438464032207	7746.472543194547	7790.246268656716	7789.259197324414	7859.751660147289	7838.263847232575	7862.465765281255	7853.2942184533285	7829.193674357622	7833.71	7838.067734198169	7852.274282221592	7843.146628216505	7836.4174970991735	7829.341614906832	7825.726009118203	7844.377008832861	7852.936291913215	7833.560689477746	7801.954551705359	7791.81	7808.658936645687	7816.202479768485	7775.307371794872	7747.048512402453	7732.027844551282	7697.887920364469	7695.516528780145	7763.916361556064	7828.726109435749	7787.888745040217	7753.4088325549355	7676.861249209076	7681.227469473007	7708.954775993237	7697.210261310594	7730.498282843639	7741.401674109228	7762.873742482924	7756.961704541632	7708.281480358722	7670.271954758831	7642.869594384382	7599.252390332682	7573.706037644917	7563.406047772654	7579.147760780511	7620.565539750978	7589.89	7599.85	7608.069520352396	7591.902494248126	7571.505996200876	7537.042363433668	7549.822826086956	7571.284659033678	7586.155909995342	7613.324323670649	7578.638538718808	7592.099570742978	7560.873635803556	7519.101588628763	7514.295124029707	7535.526923076923	7580.8209005864965	7575.386072945856	7626.63	7682.319230350223	7711.598592530658	7700.339462927153	7704.844994062244	7733.901357600203	7740.743524256515	7732.092095305519	7701.21	7702.467694785087	7731.385276793291	7756.651304701177	7770.5806166886505	7798.780099841598	7786.156331663007	7800.220946131373	7802.301099099169	7828.331812418254	7821.191046871767	7859.84	7846.312771414785	7873.163190359261	7942.196231558653	7987.86	8003.551461175896	7978.842767058074	8025.051057040288	8040.384304229846	8096.899392921112	8069.265905718995	8094.228948518888	8135.7082633167465	8219.979671473104	8241.861432346312	8323.108740280264	8296.771392578454	8318.41	8362.852377245083	8374.469135292948	8359.847719912937	8444.081764202645	8439.78	8392.087641777332	8394.173047969794	8483.27	8468	8489.835060684372	8550.894761581658	8634.051190848559	8849.042819499344	9035.078908862877	9092.177124807558	9197.01	9275.416031352579	9586.210840849972	9667.243793413945	9861.091318418465	10230.039342133354	10595.257880260531	10733.076811841393	10546.200797530228	9922.512757143686	9287.09	8724.500259601899	8307.34	7684.473642299736	7279.32	43968.9	43054.802427263814	42507.50716318075	43181.913057046884	43089.11339908443	42522.02418863597	42296.739621422756	41900.90296621069	41706.22162744511	41534.02982551545	41362.915483583194	41174.00975607765	40981.717720774745	41100.54231253938	41002.70754380781	40890.62796321966	40814.558396322805	40790.045267124035	40567.011183892595	40217.56254344609	39993.34506964017	39779.85652601904	39513.830024044844	39087.12061163988	38889.441972567125	38803.14412468448	38735.399193548394	38575.08443467472	38157.485192577406	37737.72911721868	37423.56788083936	37085.93274508417	36936.43952118283	37015.84250423057	37150.055323855086	37084.17483924097	36821.460146260375	36808.80878950917	36743.196577524555	36682.8	36518.693720579846	36275.41441591494	36073.710176018336	35988.379811856255	36017.80981758585	36001.52642939946	35954.13607110022	35876.89680075683	35764.03180588682	35667.31901824142	35488.14688403576	35269.22823755147	35187.71254113979	35022.46209253733	34944.89699665552	34979.79236789298	34994.99163879599	34936.66462876254	35055.287491638795	34983.871076923075	34770.77003344482	34606.83843478261	34492.81355001577	34366.350509627235	34290.043561074555	34362.34517497349	34420.12673681921	34289.579125429664	34296.593536013264	34479.84693877551	34539.63792488044	34667.40076761421	34809.53722463307	34997.90748085906	35193.66825368308	35416.15497178425	35666.199794612745	36021.25322305333	36281.19428896807	36173.889911970036	36230.96527807177	36192.08065563129	36130.87854637618	36064.636059862925	35857.76305835299	35797.50934739731	35738.74106660004	35771.8	35820.65691634562	35792.13607821648	35707.26803994338	35585.88326515079	35329.44804318488	35370.49900252303	35543.41862259002	35640.89773913789	35815.951379228696	35823.134600586025	35619.18605528754	35598.58128570816	35728.76969899666	35897.63737228081	35918.63589811364	35951.06101054336	35948.6	35773.62559843673	35571.54541079352	35344.60855883247	35327.98006232898	35156.76355127986	35084.957167444976	34953.88751495812	34772.2	34621.17970171242	34407.192053388404	34193.1	34271.624419360836	34585.373087761676	34821.58931778769	35007.75550325398	35180.86358485179	35715.621229643984	36066.777935798455	36169.18833807395	36252.8	36449.38355052931	36735.98387551031	37082.36281344702	37235.91349883022	37149.421540169045	36964.003091321996	36891.29645421547	37016.26928624642	37153.40227403364	37228.26962003193	37350.81680203854	37559.159173435255	37716.28897073664	37812.36913641704	37763.315153074356	37775.95313974186	37835.31062835508	38024.11516510884	38099.243291033905	37960.06853786945	37731.243403050044	37548.462242562935	37533.33362644029	37338.37850527399	37471.4	37552.505969291364	37664.514606922676	37701.56281354515	37587.000305505535	37516.18103300702	37454.24914293038	37566.044428028705	37807	37971.70356690587	38142.33496895572	38242.9	38081.40018761726	37848.93946815383	37658.05865048065	37477.69934263638	37570.78432212465	37736.921165790736	37748.90083507793	37678.49263240054	37915.52379407311	38234.74908900314	38356.88828180385	38435.78550155156	38405.917093830365	38296.11161576058	38210.71356927063	38173.535370426674	38142.22399581095	38055.13875163699	37926.557385161424	37862.41675482903	37915.849191181485	37821.928722339595	37941.26405968614	38149.66390532545	38249.64304090558	38076.598559412385	37844.51748957004	37783.98868839729	37793.806609250176	37817.70371028428	37627.68540098941	37527.42436594203	37476.071831740104	37704.824898785424	37854.8	37780.45614391164	37587.56318552882	37543.519837987435	37534.139817409385	37678.38085620452	37872.84790878018	38335.10426697048	38543.388108433064	38441.20411614133	38420.155063299586	38494.88369575312	38086.2	37669.69372317394	37386.14417243525	37354.27470452619	37361.28493237116	37330.61688864262	37184.81217470464	37019.094078655755	37215.26959342386	37374.700060808755	37179.7	37055.82053520936	36885.583015707416	36663.75704060263	36628.741983695654	36519.11270654838	36336.46879895009	36133.18759660182	35872.999238916054	35625.12278332257	35302.50559980637	35365.31251100158	35472.921978897626	35600.54974358974	35867.53799025365	35801.39625327669	35884.390120256445	36098.92895524556	36198.273666852474	36224.775925559064	36374.60676780273	36456.439675741916	36506.12712278672	36786.78758879965	37351.29380554161	37432.33267682398	37441.7	37839.709747175584	38001.6	38305.1	38491.96818141563	38531.47240244821	38548.55550728104	38625.875924116284	38718.25380683176	38645.76256509202	38852.13576453259	39180.933374926935	39450.958778361026	39874.12073535946	40344.94822435404	40337.578974425014	40553.06086036022	40939.8	41081.6	41528.270162331944	41802.73520822578	42245.48266579655	42709.30208604079	43019.986641451425	43564.54606406493	43829.67720282773	44161.698997980326	44120.77018036486	44115.02933244725	44210.58272793724	44370.76548166595	44367.39675017744	44540.80230641589	45003.317686980285	45360.20569522632	45767.112482666766	45980.09996291848	46483.791997197724	47327.25286480798	48031.71179183137	48250.228077968226	48532.39661304879	49151.81569237476	49923.287680042864	51354.891650056874	53145.507197543586	54752.04597715148	57145.445318615246	60248.41036995378	62809.10060882912	62441.59257353571	58521.72804670534	55368.187471004145	52657.74685274841	50278.867892976545	46903.00947603125	44853.8
Dm12Dv34CyO_20230518_sl1_ser64	0	0.00334448	0.00668896	0.010033444816053512	0.013377926421404682	0.016722408026755852	0.020066889632107024	0.023411371237458192	0.026755852842809364	0.030100334448160536	0.033444816053511704	0.0367893	0.0401338	0.043478260869565216	0.046822742474916385	0.0501672	0.0535117	0.056856187290969896	0.0602007	0.0635452	0.0668896	0.0702341	0.0735786	0.0769231	0.0802676	0.083612	0.0869565	0.090301	0.0936455	0.09699	0.10033444816053512	0.10367892976588629	0.10702341137123746	0.11036789297658862	0.11371237458193979	0.11705685618729096	0.12040133779264214	0.12374581939799331	0.12709030100334448	0.13043478260869565	0.13377926421404682	0.13712374581939799	0.14046822742474915	0.14381270903010032	0.1471571906354515	0.1505016722408027	0.15384615384615385	0.15719063545150502	0.1605351170568562	0.16387959866220736	0.16722408026755853	0.1705685618729097	0.17391304347826086	0.17725752508361203	0.1806020066889632	0.18394648829431437	0.18729096989966554	0.1906354515050167	0.1939799331103679	0.19732441471571907	0.20066889632107024	0.2040133779264214	0.20735785953177258	0.21070234113712374	0.2140468227424749	0.21739130434782608	0.22073578595317725	0.22408026755852842	0.22742474916387959	0.23076923076923075	0.23411371237458192	0.23745819397993312	0.2408026755852843	0.24414715719063546	0.24749163879598662	0.2508361204013378	0.25418060200668896	0.25752508361204013	0.2608695652173913	0.26421404682274247	0.26755852842809363	0.2709030100334448	0.27424749163879597	0.27759197324414714	0.2809364548494983	0.2842809364548495	0.28762541806020064	0.2909698996655518	0.294314	0.29765886287625415	0.3010033444816054	0.30434782608695654	0.3076923076923077	0.3110367892976589	0.31438127090301005	0.3177257525083612	0.3210702341137124	0.32441471571906355	0.3277591973244147	0.3311036789297659	0.33444816053511706	0.3377926421404682	0.3411371237458194	0.34448160535117056	0.34782608695652173	0.3511705685618729	0.35451505016722407	0.35785953177257523	0.3612040133779264	0.36454849498327757	0.36789297658862874	0.3712374581939799	0.3745819397993311	0.37792642140468224	0.3812709030100334	0.3846153846153846	0.3879598662207358	0.391304	0.39464882943143814	0.3979933110367893	0.4013377926421405	0.40468227424749165	0.4080267558528428	0.411371	0.41471571906354515	0.4180602006688963	0.4214046822742475	0.42474916387959866	0.4280936454849498	0.431438	0.43478260869565216	0.43812709030100333	0.4414715719063545	0.44481605351170567	0.44816053511705684	0.451505	0.45484949832775917	0.45819397993311034	0.4615384615384615	0.4648829431438127	0.46822742474916385	0.47157190635451507	0.47491638795986624	0.4782608695652174	0.4816053511705686	0.48494983277591974	0.4882943143812709	0.4916387959866221	0.49498327759197325	0.4983277591973244	0.5016722408026756	0.5050167224080268	0.5083612040133779	0.5117056856187291	0.5150501672240803	0.5183946488294314	0.5217391304347826	0.5250836120401338	0.5284280936454849	0.5317725752508361	0.5351170568561873	0.5384615384615384	0.5418060200668896	0.5451505016722408	0.5484949832775919	0.5518394648829431	0.5551839464882943	0.5585284280936454	0.5618729096989966	0.5652173913043478	0.568562	0.5719063545150501	0.5752508361204013	0.5785953177257525	0.5819397993311036	0.5852842809364548	0.588629	0.5919732441471571	0.5953177257525083	0.5986622073578595	0.6020066889632107	0.6053511705685619	0.6086956521739131	0.6120401337792643	0.6153846153846154	0.6187290969899666	0.6220735785953178	0.6254180602006689	0.6287625418060201	0.6321070234113713	0.6354515050167224	0.6387959866220736	0.6421404682274248	0.6454849498327759	0.6488294314381271	0.6521739130434783	0.6555183946488294	0.6588628762541806	0.6622073578595318	0.6655518394648829	0.6688963210702341	0.6722408026755853	0.6755852842809364	0.6789297658862876	0.6822742474916388	0.685619	0.6889632107023411	0.6923076923076923	0.6956521739130435	0.6989966555183946	0.7023411371237458	0.705686	0.7090301003344481	0.7123745819397993	0.7157190635451505	0.7190635451505016	0.7224080267558528	0.725753	0.7290969899665551	0.7324414715719063	0.7357859531772575	0.7391304347826086	0.7424749163879598	0.745819	0.7491638795986622	0.7525083612040133	0.7558528428093645	0.7591973244147157	0.7625418060200668	0.765886	0.7692307692307692	0.7725752508361204	0.7759197324414716	0.7792642140468228	0.782609	0.7859531772575251	0.7892976588628763	0.7926421404682275	0.7959866220735786	0.7993311036789298	0.802676	0.8060200668896321	0.8093645484949833	0.8127090301003345	0.8160535117056856	0.8193979933110368	0.822742	0.8260869565217391	0.8294314381270903	0.8327759197324415	0.8361204013377926	0.8394648829431438	0.842809	0.8461538461538461	0.8494983277591973	0.8528428093645485	0.8561872909698997	0.8595317725752508	0.862876	0.8662207357859532	0.8695652173913043	0.8729096989966555	0.8762541806020067	0.8795986622073578	0.882943	0.8862876254180602	0.8896321070234113	0.8929765886287625	0.8963210702341137	0.8996655518394648	0.90301	0.9063545150501672	0.9096989966555183	0.9130434782608695	0.9163879598662207	0.9197324414715718	0.923077	0.9264214046822742	0.9297658862876254	0.9331103678929765	0.9364548494983277	0.9397993311036789	0.9431438127090301	0.9464882943143813	0.9498327759197325	0.9531772575250836	0.9565217391304348	0.959866	0.9632107023411371	0.9665551839464883	0.9698996655518395	0.9732441471571907	0.9765886287625418	0.979933	0.9832775919732442	0.9866220735785953	0.9899665551839465	0.9933110367892977	0.9966555183946488	1	6191.78	6210.802224091698	6305.01	6259.667006150651	6343.960834015375	6348.051978262102	6382.483513519684	6409.6302821853615	6423.800562102833	6405.828752034483	6416.684060345049	6420.5	6402.919836521149	6377.84	6330.524827379008	6364.763318508194	6396.2076013122505	6450.030876204293	6515.124499854841	6554.284141772758	6573.125080009804	6601.779536811164	6662.744786246059	6704.626208265059	6712.374804828299	6692.389133174783	6697.128028984561	6702.276257778251	6716.929651987532	6748.201816455003	6758.949845784358	6744.505797845011	6768.134749959518	6861.403784638411	6977.455980257015	7016.666312229922	7043.233804582875	7020.382131704612	7029.962389784129	7131.4315415019755	7236.482021146217	7271.5531293521235	7255.432724001787	7215.4	7242.2366594391415	7301.358512844488	7401.696687238871	7548.265745655721	7681.326361681797	7769.083265647397	7779.973435260392	7724.5094665265315	7769.059569859198	7995.167140765779	8256.799765529226	8348.667741820302	8297.928295980671	8287.950564753211	8374.827175995906	8463.45	8505.388453802118	8623.606154560279	8713.149472143206	8775.472178911912	8721.774342708197	8709.92	8720.722164034325	8700.251579999762	8691.954837596257	8776.196824527786	8904.000940263511	9115.033897094705	9303.885609207442	9279.161981218533	9107.880003332579	9030.703198086147	9075.53	9079.643092633809	9077.657976172057	9141.717611492639	9213.160286467755	9288.767225422684	9351.992298102396	9441.299624794716	9489.44	9497.410220513817	9477.249852094226	9469.01	9574.044776209506	9722.926487811355	9736.808784999335	9706.269282176272	9690.543060200669	9719.669611264602	9793.29	9925.982097902099	9946.598108847675	9873.618552751595	9925.861489814533	10093.113659695813	10162.090814163188	10078.896027049874	10066.263589253555	10206.307857694144	10352	10415.481697232533	10367.088892155782	10285.18266315854	10322.333182974773	10463.050019128954	10524.699466490272	10529.689793137619	10552.556051034313	10498.871949708908	10414.664505140594	10301.646866096868	10216.83184070358	10218.483199937858	10309.57509536574	10403.594583230035	10401.87725976106	10459.887515187955	10526.783272624012	10592.319516392452	10639.159399255379	10790.004713825962	10998.749043983089	11047.955859093508	10930.749588274046	10860.149402013574	10952.51066291949	11087.799649020182	11097.390380100971	11016.440080165437	11051.22651203758	11135.386326373999	11313.819403425068	11358.72969513764	11260.228106508877	11201.74587187128	11320.886205032622	11350.380479524205	11305.102572778262	11394.269074606666	11453.368628241999	11277.805267259824	11183.802124319627	11277.963684723356	11430.935954493983	11569.509842519685	11713.391804703344	11802.567270066955	11816.75933585324	11745.277602210697	11580.095930658636	11491.999487001827	11532.313615104798	11600.767834156733	11594.510684325172	11640.609191109912	11732.740364386664	11819.07475186104	11904.067220034523	12015.079200027025	12067.82027358827	12011.128308237789	11794.89302436694	11752.452358200799	12030.70125651508	12334.027463196147	12512.408551922385	12447.147993311039	12427.997284336217	12489.862587373129	12409.86119704571	12291.792530657747	12291.834740744489	12297.65041853179	12283.570297349708	12331.084567606307	12453.422693574039	12653.971302167869	12802.522310937713	12911.90135932364	12838.41812479366	12585.99368383945	12331.73306274902	12353.443122188908	12700.388601761717	12727.277650648357	12494.376635568853	12239.544660608055	12156.522801336801	12332.314062395717	12483.809156447416	12379.129121289388	12263.130941489782	12426.681566181564	12722.76831179005	12818.292777523517	12677.369890585513	12509.9	12264.326520060655	12045.726603979117	12088.755066812571	12338.336319937383	12514.982465237266	12464.76930582834	12289.795913040609	12141.5	12202.421674616462	12461.725648988691	12535.145411058798	12479.137547806884	12650.802211518458	12999.525971370638	13077.331119914277	13060.37198610128	12948.447565054248	12883.165584468556	12864.415931324753	12804.854328428015	12558.127537335678	12413.723031997206	12519.565965885315	12495.686142360059	12277.00286397925	12214.375958019347	12320.828400875449	12371.583972215074	12346.568746327655	12205.747385684821	12207.77986439015	12429.09649676791	12574.94847020934	12586.89703533182	12540.573192435873	12441.016560578271	12506.12858488727	12615.86249417924	12683.671339662402	12592.794032733056	12417.727322737815	12318.930334466582	12259.738242352096	12267.232398836537	12368.262983562221	12500.829235422501	12450.744533107163	12381.022545740703	12412.433593574518	12298.164233947364	12027.975216774097	11898.97770969241	11733.945673812821	11780.794683347853	11654.03590880766	11624.041478394078	11637.932830620362	11651.286727230088	11516.727677633875	11437.994088711725	11615.53720279999	11865.48453177257	11800.003811591607	11545.85281925668	11499.01488412913	11631.107823178712	11741.795047098241	11924.792530057744	11898.720385016308	11882.604041985314	11717.95463709677	11826.037419183793	12049.252005329416	12151.824487310292	12223.958116724156	12260.747288772704	12182.777782996265	12172.80016722409	12067.990597589449	12073.118085927455	11893.340597783766	11598.174878460837	11357.405456785775	11189.236393315678	11288.928557576697	11108.465479976145	10706.453831926245	10488.422367487588	10185.814822178112	9496.774605828954	8666.216767243459	8044.691480562446	7414.098545376381	6855.539637798127	6418.7768092222295	6026.054727880814	5781.030861586923	5664.260869565217	8630.020408163266	8639.603264012876	8690	8638.88	8583.71	8600.769107403372	8629.925231971158	8501.964167072187	8487.445242924932	8470.98	8428.518705938042	8429.844984818616	8405.808292773674	8364.12	8332.275767174344	8316.17	8292.049496731348	8337.167104340924	8329.766250350885	8264.934642239828	8219.034243181937	8203.61	8163.972041190478	8118.324673958053	8075.172254724191	8022.84	7997.485598926245	7950.839925248837	7941.43	7934.57	7892.331968582021	7844.813627715788	7780.626850114655	7748.445435008741	7723.892202835147	7710.1182190790005	7716.346690959085	7697.785904105485	7662.135396777136	7693.116284584979	7654.784771213951	7609.607002484805	7591.114962027456	7576.001364355312	7588.643769817745	7622.816479064025	7602.412297107808	7594.325588350554	7560.864620162446	7524.954413521262	7518.733606067845	7475.947139386327	7418.213136314405	7390.327336673848	7394.195943774623	7384.442518954046	7368.449939894547	7335.971357669099	7293.784786774419	7326.841916709316	7288.200311834228	7265.741784596341	7234.842654637641	7245.123120960735	7252.0038741237095	7265.54	7249.849510229829	7268.775997095895	7250.382229019627	7227.839583903641	7206.811881836252	7201.09	7164.749419774098	7147.559421083326	7151.254121091658	7155.9278020447755	7183.8615253692615	7164.792511217701	7159.607535200372	7129.330829931325	7102.733940665616	7123.855058053167	7125.145113340765	7136.821010297167	7111.426368634344	7121.013518520806	7101.022819748137	7097.346334955266	7079.136320828756	7058.606763821645	7068.940668654842	7095.958723170061	7074.166387959866	7078.99	7048.18	7045.97	7068.258041958042	7087.449321982365	7086.2836910915175	7041.974812459261	7060.310955932006	7051.511822068679	7046.177631175959	7056.55	7063.251950947603	7055.8374006149925	7047.314730420081	7045.916161444787	7041.159200231951	7039.206345876168	7047.145104754603	7043.325950699864	7060.140400099096	7055.235036541558	7058.843304843305	7067.914957264957	7064.425473801561	7054.0897594698845	7060.117573506869	7070.707597152779	7049.282271391061	7034.815258101286	6986.982882384165	7009.063730039976	7001.537439262952	6999.745219915441	6980.165286805073	6950.6432583173955	6930.318188152427	6987.62	7018.083650190114	7026.96	6986.235281101772	6948.99	6951.900584646021	6960.444983861945	6974.708660901268	6963.331026498585	6958.808579881657	6959.842698894471	6990.780094655253	6984.766081413849	6967.993317543563	6973.52	6938.688807048137	6926.355021817478	6935.304091123803	6921.553050851921	6894.864522160482	6906.570062939457	6908.765392515736	6899.750329817547	6926.735165871775	6913.008747166627	6909.507315220722	6904.961145385016	6892.543391650788	6862.857294511698	6848.057787548341	6857.628611766771	6852.5207748948105	6864.2686104218365	6857.888559984896	6820.8059795277195	6763.1858353344805	6772.685025455121	6771.24	6741.04	6761.7558043945155	6744.190548471969	6764.031413250781	6760.355593023577	6785.063890654799	6812.884585995535	6804.2993102006685	6797.886914715719	6796.686879571897	6773.0067377942905	6754.649005086985	6742.318119220933	6726.5818069261895	6720.84	6718.44	6727.442103147831	6744.735226147243	6722.63	6691.966607267084	6679.575438242417	6711.160521170482	6706.341122454966	6719.044292378102	6696.263184295556	6690.168980972923	6679.763090567968	6651.320594574508	6649.991850058638	6674.110331135281	6703.994154689806	6742.707214739824	6742.400003550361	6757.873878236656	6735.23	6708.78	6723.008741428648	6717.036827828552	6726.381595310002	6714.599886788866	6713.758754185587	6704.615873430175	6714.332332187102	6704.636705704179	6706.637068004459	6719.6287624277775	6715.321734329743	6749.145828999375	6753.315412640079	6743.171453388317	6744.366501476943	6739.372509992658	6737.661106126112	6721.804863474117	6742.245420194193	6744.872263982252	6744.546481638629	6735.24	6747.642545859938	6712.921318982399	6726.516437253498	6704.6216840580155	6665.886930794957	6676.3946596376745	6690.218510257483	6713.854448734766	6763.509599967815	6725.500115021854	6701.82	6686.098755270314	6686.020300643723	6719.923266538464	6740.994650427947	6731.893331561981	6733.862615853047	6737.077915112688	6756.389975134151	6776.080900553634	6749.438835779321	6737.502914153459	6746.391042097074	6712.056317590783	6687.72	6712.2236490606265	6726.383310873808	6738.2241408621685	6766.577861163227	6773.166171270918	6807.53	6782.174752450516	6829.124887252166	6868.062734215703	6851.430167820387	6832.055642823137	6795.11	6808.8881677664285	6807.3558502832575	6844.502912291165	6880.285870742852	6886.931876942052	6921.139825990015	6955.647508281349	6944.413400046058	6937.797294476173	6956.99	7014.417726426798	7055.194147025621	7108.354569431981	7127.982489722182	7169.505345777015	7231.656250460349	7283.96	7353.615152359716	7430.195951915188	7487.190812323129	7489.253443312786	7480.078733234491	7522.547738074283	7570.402479527799	7706.161540549976	7774.993754758203	7813.86	7953.311937659768	8106.958051286328	8225.116948786204	8333.580213028941	8536.66	8591.4	8568.518136632483	8564.137657439693	8422.429110619514	8122.960325715468	7929.46	5651.156462585034	5649.841242281746	5645.731793298633	5627.0408748267855	5617.1880776574135	5602.101174033179	5610.853228900936	5560.25	5569.838087761254	5546.306378240167	5542.718585589029	5520.427398905023	5499.942198736457	5507.414428464611	5496.093021407161	5470.462217751628	5458.199180242815	5452.443507778505	5458.1759518869585	5422.952387937905	5397.745826780955	5383.3066618382545	5376.3947934688695	5355.818992225285	5337.6510356669205	5320.661678979381	5317.108506141013	5306.019960692348	5295.945718653203	5294.733718522765	5272.341293395207	5256.811202182304	5235.716463557916	5227.3538287734145	5233.229579374884	5215.291087358354	5209.6717927839845	5206.335798740901	5195.239373669809	5199.31	5197.889861723536	5196.281378005395	5196.344825712664	5184.3	5188.889621558656	5178.042393402141	5166.497072986195	5169.527013847162	5161.215981844243	5148.060600812231	5152.9964703774485	5142.624815149294	5129.128810150085	5124.592514788322	5125.357930944191	5124.4	5123.365667289541	5112.272051559766	5105.269540223045	5104.0299218034015	5101.205209535939	5084.462704864376	5078.192444566111	5085.550429069615	5085.407622085481	5083.988240755068	5077.356342017876	5083.887346909627	5078.73	5068.250205310704	5069.352705935563	5068.71	5057.312703079065	5045.523845796784	5039.150150561182	5028.493376498172	5041.128464990062	5037.056231328628	5048.857805972459	5050.71	5048.832567495609	5044.0775844419895	5040.620245501732	5040.501456467796	5034.473018560417	5034.827145944819	5030.464901054055	5035.27	5037.089679195393	5030.501424725016	5027.462075751904	5037.492648793144	5024.239409141583	5011.995461926227	5005.18	5006.422803283673	5010.4388993615075	5020.484858619641	5030.93	5029.348582242182	5035.093322669439	5027.8880394967355	5020.105571685839	5021.745212980999	5018.941790093964	5007.592346895022	5004.817125460938	5009.765968185009	5012.489671182133	5005.914795937257	5015.942167050983	5011.890437260003	5006.898686981296	4986.096996160039	5005.463229282795	4994.462820512821	4993.889409141583	5001.47	5003.400418994984	5004.308461104355	4999.1922788236325	4999.013365400273	4981.389496667525	4990.603128432585	4985.243762226289	4978.580217075787	4973.403672619423	4978.246801079748	4967.917914513024	4983.842476834691	4981.789717308646	4986.570176888742	4977.068724137493	4955.32	4966.556588118155	4972.557292614172	4980.3768944490885	4964.947755338308	4967.171301775148	4966.410089784556	4973.0707491276735	4968.253934277803	4960.221340915893	4958.954491625783	4956.172318883958	4963.567518962678	4976.89	4983.296612066469	4966.038152108077	4964.483870118242	4967.886281041793	4964.374819184045	4961.864960783149	4957.649979271792	4952.523024957028	4943.771242788045	4939.9335700675565	4929.832515916613	4946.212113551518	4940.459432340507	4937.37	4933.459832506203	4930.542318480958	4939.073686699773	4932.725530533504	4919.055419056914	4905.812906968808	4891.550638181694	4916.573157049101	4919.983214980245	4922.822355510102	4899.990975427734	4903.307650847177	4904.825083236309	4906.83	4910.163412764771	4897.092473461759	4897.697685609224	4878.969119754926	4881.833260729041	4886.536163003929	4885.5602009834865	4872.710526658369	4869.161209754977	4877.947837570155	4862.325050767622	4859.183604227663	4843.91	4858.78	4858.272758610573	4872.840374347239	4864.309696017594	4861.784238463846	4868.097813109478	4877.369223337049	4872.709071581507	4857.4850471502805	4870.608484738919	4876.4718280153065	4877.680513757754	4869.42	4861.946719790738	4856.361758905063	4856.026987321653	4858.825593761078	4866.919449229018	4859.508978247906	4870.818146373602	4868.14	4888.006841584624	4891.373620985973	4895.521571906354	4888.406595117034	4880.54	4894.200172824886	4895.898907397275	4889.041416371724	4883.39	4874.666057590342	4881.542833836365	4875.062292102827	4870.042795342337	4880.423962713997	4876.731201850281	4878.558067980037	4881.462551940813	4870.447087550376	4876.191673796072	4874.47	4872.59	4881.566490530997	4877.512873407287	4886.592097348358	4883.73	4883.284679089027	4894.95	4892.152127538237	4888.444060847988	4907.312250951816	4922.760789415382	4929.480626889969	4931.163866582434	4933.130273329338	4922.361678225027	4926.164720442908	4922.159392498129	4929.751242132957	4934.33	4924.452970811211	4933.456121712899	4950.7170813908815	4957.466291136429	4951.161073042587	4969.968839469623	4982.628412499744	5006.688965928688	5015.386233724575	5023.099677173798	5034.909751449316	5051.144405576162	5041.6683885779885	5022.760650889432	5062.54	5045.515428412168	5075.294278324796	5101.285941400914	5133.472556275054	5146.286450002423	5154.7698587216055	5157.002938552875	5160.626086339721	5195.626959481809	5233.550831400366	5257.248516231656	5281.003833917937	5321.4629472044435	5400.33	5461.2313245220785	5549.831136831684	5603.8517899170065	5647.760270082664	5706.461972600976	5726.524442715496	5779.183532737992	5875.633515226194	6034.101669533894	6201.636142677994	6294.347340639994	6429.085826770478	6698.984576346901	7037.029712336105	7272.393920779014	7474.34	7841.66	8024.708027690502	7992.85	8028.032306269123	7765.9111694152925	7034.85	6380.173913043478
Dm124Dv3hom_20221024_sl5_ser25	0	0.00334448	0.00668896	0.010033444816053512	0.013377926421404682	0.016722408026755852	0.020066889632107024	0.023411371237458192	0.026755852842809364	0.030100334448160536	0.033444816053511704	0.0367893	0.0401338	0.043478260869565216	0.046822742474916385	0.0501672	0.0535117	0.056856187290969896	0.0602007	0.0635452	0.0668896	0.0702341	0.0735786	0.0769231	0.0802676	0.083612	0.0869565	0.090301	0.0936455	0.09699	0.10033444816053512	0.10367892976588629	0.10702341137123746	0.11036789297658862	0.11371237458193979	0.11705685618729096	0.12040133779264214	0.12374581939799331	0.12709030100334448	0.13043478260869565	0.13377926421404682	0.13712374581939799	0.14046822742474915	0.14381270903010032	0.1471571906354515	0.1505016722408027	0.15384615384615385	0.15719063545150502	0.1605351170568562	0.16387959866220736	0.16722408026755853	0.1705685618729097	0.17391304347826086	0.17725752508361203	0.1806020066889632	0.18394648829431437	0.18729096989966554	0.1906354515050167	0.1939799331103679	0.19732441471571907	0.20066889632107024	0.2040133779264214	0.20735785953177258	0.21070234113712374	0.2140468227424749	0.21739130434782608	0.22073578595317725	0.22408026755852842	0.22742474916387959	0.23076923076923075	0.23411371237458192	0.23745819397993312	0.2408026755852843	0.24414715719063546	0.24749163879598662	0.2508361204013378	0.25418060200668896	0.25752508361204013	0.2608695652173913	0.26421404682274247	0.26755852842809363	0.2709030100334448	0.27424749163879597	0.27759197324414714	0.2809364548494983	0.2842809364548495	0.28762541806020064	0.2909698996655518	0.294314	0.29765886287625415	0.3010033444816054	0.30434782608695654	0.3076923076923077	0.3110367892976589	0.31438127090301005	0.3177257525083612	0.3210702341137124	0.32441471571906355	0.3277591973244147	0.3311036789297659	0.33444816053511706	0.3377926421404682	0.3411371237458194	0.34448160535117056	0.34782608695652173	0.3511705685618729	0.35451505016722407	0.35785953177257523	0.3612040133779264	0.36454849498327757	0.36789297658862874	0.3712374581939799	0.3745819397993311	0.37792642140468224	0.3812709030100334	0.3846153846153846	0.3879598662207358	0.391304	0.39464882943143814	0.3979933110367893	0.4013377926421405	0.40468227424749165	0.4080267558528428	0.411371	0.41471571906354515	0.4180602006688963	0.4214046822742475	0.42474916387959866	0.4280936454849498	0.431438	0.43478260869565216	0.43812709030100333	0.4414715719063545	0.44481605351170567	0.44816053511705684	0.451505	0.45484949832775917	0.45819397993311034	0.4615384615384615	0.4648829431438127	0.46822742474916385	0.47157190635451507	0.47491638795986624	0.4782608695652174	0.4816053511705686	0.48494983277591974	0.4882943143812709	0.4916387959866221	0.49498327759197325	0.4983277591973244	0.5016722408026756	0.5050167224080268	0.5083612040133779	0.5117056856187291	0.5150501672240803	0.5183946488294314	0.5217391304347826	0.5250836120401338	0.5284280936454849	0.5317725752508361	0.5351170568561873	0.5384615384615384	0.5418060200668896	0.5451505016722408	0.5484949832775919	0.5518394648829431	0.5551839464882943	0.5585284280936454	0.5618729096989966	0.5652173913043478	0.568562	0.5719063545150501	0.5752508361204013	0.5785953177257525	0.5819397993311036	0.5852842809364548	0.588629	0.5919732441471571	0.5953177257525083	0.5986622073578595	0.6020066889632107	0.6053511705685619	0.6086956521739131	0.6120401337792643	0.6153846153846154	0.6187290969899666	0.6220735785953178	0.6254180602006689	0.6287625418060201	0.6321070234113713	0.6354515050167224	0.6387959866220736	0.6421404682274248	0.6454849498327759	0.6488294314381271	0.6521739130434783	0.6555183946488294	0.6588628762541806	0.6622073578595318	0.6655518394648829	0.6688963210702341	0.6722408026755853	0.6755852842809364	0.6789297658862876	0.6822742474916388	0.685619	0.6889632107023411	0.6923076923076923	0.6956521739130435	0.6989966555183946	0.7023411371237458	0.705686	0.7090301003344481	0.7123745819397993	0.7157190635451505	0.7190635451505016	0.7224080267558528	0.725753	0.7290969899665551	0.7324414715719063	0.7357859531772575	0.7391304347826086	0.7424749163879598	0.745819	0.7491638795986622	0.7525083612040133	0.7558528428093645	0.7591973244147157	0.7625418060200668	0.765886	0.7692307692307692	0.7725752508361204	0.7759197324414716	0.7792642140468228	0.782609	0.7859531772575251	0.7892976588628763	0.7926421404682275	0.7959866220735786	0.7993311036789298	0.802676	0.8060200668896321	0.8093645484949833	0.8127090301003345	0.8160535117056856	0.8193979933110368	0.822742	0.8260869565217391	0.8294314381270903	0.8327759197324415	0.8361204013377926	0.8394648829431438	0.842809	0.8461538461538461	0.8494983277591973	0.8528428093645485	0.8561872909698997	0.8595317725752508	0.862876	0.8662207357859532	0.8695652173913043	0.8729096989966555	0.8762541806020067	0.8795986622073578	0.882943	0.8862876254180602	0.8896321070234113	0.8929765886287625	0.8963210702341137	0.8996655518394648	0.90301	0.9063545150501672	0.9096989966555183	0.9130434782608695	0.9163879598662207	0.9197324414715718	0.923077	0.9264214046822742	0.9297658862876254	0.9331103678929765	0.9364548494983277	0.9397993311036789	0.9431438127090301	0.9464882943143813	0.9498327759197325	0.9531772575250836	0.9565217391304348	0.959866	0.9632107023411371	0.9665551839464883	0.9698996655518395	0.9732441471571907	0.9765886287625418	0.979933	0.9832775919732442	0.9866220735785953	0.9899665551839465	0.9933110367892977	0.9966555183946488	1	7412.321428571428	7593.22	7618.09	7867.7659224562285	8150.402689738238	8355.23	8577.61	8769.265631699682	8911.882346204518	9256.500474391043	9571.222040472523	9839.860535882694	10081.52886722754	10280.753536922015	10460.57624957195	10709.354839160527	10951.052187458292	11109.496653240627	11160.450121186681	11333.380981562323	11437.238715769994	11529.32392620138	11572.290856077518	11680.920100946405	11984.147711027877	12438.102934048513	12822.990145610991	12973.007928846702	12786.640330368362	12619.087442564569	12680.237369007804	12909.08542199643	13127.024411843135	13284.043993687472	13434.588428256096	13647.113886226205	13918.17379407406	14258	14515.766997513212	14482.316144862607	14320.887649176673	14174.047611471437	14168.919919913633	14333.228727619507	14603.574176303875	15026.607290115096	15322.849692562533	15429.709535051477	15250.434475057791	15157.233055497492	15263.241704117892	15295.063747648412	15221.01706861413	15096.25328569189	15047.296280570652	15207.721891983696	15432.154532033861	15738.1	16106.934090196488	16392.419458089465	16473.256290499583	16426.618043216975	16291.776039207489	16200.953695324284	16330.727287035215	16639.677547979136	17032.761712269243	17328.502093592815	17501.45150501672	17553.423531193217	17694.700470037078	17957.37523396391	18015.739349418694	17915.2	17786.621191007063	17623.295873812178	17389.77436385034	17274.510859571747	17316.638463941683	17425.893000168042	17592.779888785913	17795.867510174478	17861.989282764414	17811.384540912353	17850.51435283604	17827.40125153183	17862.523622279732	17960.083328111657	18010.246059268604	17833.65239367364	17654.960471805884	17532.81168366434	17606.567901234568	18056.440061344467	18541.072818564222	18654.901125546694	18498.05307828242	18214.39450189614	18073.722044191938	18204.480121094944	18442.22861710641	18660.004791751613	18995.543083132237	19253.4	19307.314925759263	19182.440235257123	18952.296351972826	18838.35176161919	18866.80472263868	18950.275631539604	19119.43149238153	19267.560527560712	19195.997564344918	19114.4	19133.372850662894	19299.724233713023	19443.353360760055	19300.004520969604	19258.37006836949	19276.863823364016	19323.387101547934	19400.355726495727	19567.46545156295	20004.18757304083	20312.509122670806	20407.12334268992	20241.607881927855	19919.132510152893	19674.900762959864	19504.346618774092	19217.6	19265.32739009913	19444.92893303682	19527.657024168042	19501.368657213337	19395.48907368453	19272.227583649874	19180.123049682956	19204.39989915714	19442.97576742176	19482.243033184255	19273.624229081644	18876.413726182072	18463.086358197048	18277.05412819999	18420.440855077602	18903.52881340259	19303.594385278117	19392.243485710176	19356.220866903703	19137.09429406433	18744.56164629763	18391.230050323506	18216.71442706546	18091.065947524614	18111.81332284084	18352.831384452053	18633.75767495425	18601.25791948003	18348.53960528807	18036.16909010677	17981.8	18274.2	18750.659333185904	18881.357271109133	18792.00600971089	18635.38622299776	18321.32463283409	18086.58051799073	18001.042533081287	17904.11869128235	17597.78840634225	17555.08450554135	17758.325898419553	18074.17488851727	18222.3	18138.17843058953	17965.08683685219	18171.902586315282	18545.49945379069	18843.83955731837	19054.14774266436	18954.981428961564	18555.003081337116	18271.49980376766	18403.812871135076	18558.417451333506	18399.55865839499	17868.598574550022	17355.66227830802	17261.14918053002	17572.635982375123	18206.331264643282	18606.544898766497	18716.602648467866	18702.687448211735	18726.135625125644	18552.011122474363	18371.24647021865	18164.928740368443	17843.962545761093	17531.057147420244	17532.375147204293	17683.97752394989	17839.439488526386	17804.699835006457	17474.359522161998	17312.02782536715	17461.03378213289	17701.063388683528	17891.640096618357	17765.75847858318	17650.561922384284	17852.669350657685	17950.574619990784	17848.921831639942	17656.333523940702	17524.626887605147	17543.391669529767	17399.076154703715	17140.49807925283	17067.05450816905	17329.11336609452	17663.705351334433	17447.9	16935.22036060373	16860.039810119753	17090.253518220907	17338.18174217087	17481.653780575773	17570.871518517397	17667.959511838577	17521.32770382511	17391.948287779716	17051.044937262905	16339.913346501751	15487.278043930202	15076.078265419877	15358.772859645544	15984.920505995036	16530.90544412269	16712.659024333985	16685.381331319968	16392.904323170267	15869.017484037582	15404.014943428447	15482.84747931486	15837.30403276623	15804.149883670209	15374.837132161625	14780.320935474787	14445.435185803719	14321.921479558729	14422.000925649023	14420.234420077102	14235.227580484565	13795.03966890923	13339.162388841358	13021.925541883797	12925.054180602008	13053.881113604482	13422.727881655479	13718.231749570878	13955.601730285523	14106.787321316933	14140.778266718193	13829.5	13503.875158574565	13278.02104121462	12991.52353075038	12492.366146742843	11942.723539119082	11342.063728282921	10888.81807253056	10659.41710021058	10555.844247596811	10457.441331180671	10387.966214866085	10321.355444979197	10298.94184725854	10377.941040582009	10404.93600407943	10312.775920312743	9936.49	9282.816221376475	8690.888643887183	8198.57	7793.204711277883	7381.882718431491	7072.361952150412	6820.873472269243	6743.554070915945	6642.788363171355	6579.0563084558125	6516.585134730945	6491.78	6487.139345437172	6362.63	6211.608643394649	6090.92	7395.392857142857	7571.491390846303	7492.607019173724	7615.631645230912	7647.914540983279	7653.207871493102	7606.161052921503	7586.684086128824	7584.020393229958	7594.520726651272	7580.372180701884	7554.502220346662	7496.702006871025	7449.055044767717	7371.690544347974	7327.08	7319.961114724285	7313.395554014133	7287.435155421355	7276.967142899039	7238.811648006044	7194.784762423555	7158.724162382247	7122.211084149499	7083.470172303756	7072.15	7043.203476912685	7015.159841888596	6951.240502495249	6894.376443116202	6851.958274586678	6811.312948071645	6750.678653968746	6741.773227119446	6719.054514873455	6684.576734264774	6659.467006291207	6648.418048894737	6625.381630420141	6598.9849601342285	6595.113002513599	6597.553999160495	6586.190646843939	6567.8378195054465	6505.290217727095	6477.640325206873	6474.630779602154	6434.121830939734	6389.620181933036	6337.025521268813	6306.788350491221	6303.924834082358	6293.423743206522	6244.966849132526	6203.508988294315	6195.494428041388	6159.640278793896	6145.260026912625	6120.901167955685	6109.962289663461	6080.93	6079.504063022575	6065.404493788527	6033.124965571513	6029.366824054036	6011.951426787764	5998.070135359334	5973.943203065336	5958.156104337292	5949.048455481527	5929.7716481153875	5943.816227910416	5952.254373042417	5959.169115304984	5954.482302118172	5924.768281838934	5889.776498201427	5890.0554038028495	5867.782350950273	5868.610523595175	5843.228600018804	5827.266103505189	5834.540912352917	5836.160690831787	5841.803135959271	5850.922284636294	5873.729758713286	5903.672048906189	5926.403681671145	5915.576789160309	5872.467105715898	5850.979602791197	5879.088477366256	5876.6094897564035	5870.300648304155	5862.338776546679	5873.973063325284	5862.307237514169	5841.007738486727	5829.333193515938	5817.764213839734	5789.260737999268	5811.307932207217	5812.169201036129	5797.202820285674	5771.9978989795045	5742.705158700971	5737.283423192251	5738.078609733595	5767.208446366616	5789.805625244633	5789.373725209055	5777.266511560274	5773.131598080558	5780.994910888272	5800.641453183377	5776.920095006955	5779.6540977298955	5753.874907508805	5750.346901175008	5756.5060822209725	5750.8917131178005	5730.077057253453	5735.134106127302	5730.459157011467	5748.074795449116	5746.79	5749.204543418538	5745.6	5749.423804310332	5750.77	5758.319752026274	5759.084791796344	5750.490095189091	5729.244200124093	5721.284114469045	5732.463611737466	5749.987764645349	5742.563986940491	5749.662436676567	5746.1358567424695	5752.465090055537	5732.7579546500565	5732.226366174711	5717.078240833501	5717.871144984048	5731.657121279843	5739.413528967526	5731.698672068413	5734	5743.440822992529	5758.918075829088	5784.243561091489	5768.233384410569	5772.344999764474	5787.275986622074	5794.182902572022	5793.385987884142	5794.158421152269	5802.615140089607	5804.36	5809.2474335449415	5783.036669851887	5805.3882962993675	5795.066864254031	5785.9627195126295	5797.51	5784.913980579387	5802.1471006414295	5798.4131484982145	5793.489230186853	5768.645516636548	5765.623852383763	5775.895911207291	5777.413125450848	5788.8440285351835	5787.848558212284	5761.512150753418	5761.8849618821305	5739.277062570377	5759.41	5769.550943304849	5787.351387747124	5787.060463813388	5762.430729984301	5780.375162104976	5780.938615899151	5779.036529363855	5767.222434087651	5745.2137583830345	5731.464867895066	5718.783511174816	5738.73	5729.782464846981	5708.098644129079	5690.772104235731	5702.97	5681.231458396675	5653.840187909544	5652.120299709899	5634.266748463799	5685.232441471572	5665.535427952329	5685.304243901517	5684.69	5679.523186334979	5672.133635105524	5669.596502063678	5659.966912284763	5655.152701989086	5679.210096031607	5639.332399623601	5640.293869110052	5640.311902624072	5640.242745278673	5630.127666615434	5613.267801397136	5608.24	5611.818550631505	5612.0288578261825	5628.096617206994	5612.933623075885	5601.589802486275	5616.387057790217	5621.089604236343	5621.023475688191	5635.306196958722	5663.392151326933	5686.9240976414885	5700.887951136674	5692.19	5676.793306607013	5655.8	5683.497618548933	5687.3972862562005	5678.031884806177	5655.760191629757	5656.892953837053	5654.094191522763	5680.9163083293515	5689.0936995653265	5677.311832545266	5683.068412745983	5691.64	5684.742166266575	5700.8313883156625	5708.918324469375	5699.657214870825	5690.488524550434	5677.171378183157	5685.193489899175	5697.814881915428	5676.783282583737	5692.178545098825	5719.002016901121	5735.079771679723	5716.443408530365	5693.146146068289	5689.645775738249	5702.226073578596	5708.378147265077	5720.087439352993	5721.033863613573	5755.510682992896	5762.993141409949	5779.411618099742	5772.563070782163	5780.569282666359	5758.543625561585	5764.836811005295	5754.302823571197	5775.624646933612	5782.885069276574	5781.493087557604	5790.515948222469	5843.359769871152	5821.69	5842.768332673511	5862.717004520418	5892.055540174575	5885.959331793262	5896.9577729708535	5916.751247362038	5974.398114594437	6020.719314701624	6058.685291672685	6052.819667810776	6040.043770563124	6036.26	6090.685619564382	6087.251059542007	6136.5092087781195	6100.330968234991	6072.152244454218	6016.728950838839	6000.594192406059	5980.557453416149	6021.026174765305	5982.546770484951	5875.97	5049.660714285715	5120.107581771345	5105.989961665591	5121.364793961523	5114.214233486985	5108.462192816635	5095.460350711523	5093.214317011374	5081.373746832877	5079.229296093756	5084.764464088467	5069.080018726575	5074.324921212607	5074.620573172061	5066.0735159798705	5059.645374466538	5065.394606649921	5075.739738670566	5065.697601090455	5066.910013867406	5063.216807845101	5045.190260826917	5046.802496705143	5041.1962415157395	5028.127482417022	5024.637735675454	5028.827932986785	5024.848381635621	5003.027161966986	4997.405423324576	4994.350617145395	4989.836537583795	4961.53	4973.975838150507	4957.7106976908135	4949.684551190912	4932.471334682051	4927.529418867216	4933.953600781457	4915.974975983142	4914.1785906596115	4917.153490718048	4905.903584331776	4888.875475144726	4866.644491007508	4865.48	4873.738975070155	4853.994124204865	4840.96	4822.986060305184	4818.836642976588	4819.026579483696	4814.249320652174	4795.749092025501	4780.272581783027	4776.88	4765.589347303512	4760.325505591555	4755.860622648412	4757.77	4758.187415081522	4763.96	4759.644662354908	4747.541720768575	4744.155839727196	4740.764967678273	4737.7	4726.466574934822	4707.860664156111	4705.265899454876	4696.611880152985	4694.204181075059	4704.476648351648	4708.59	4708.02	4700.930807718851	4687.29	4691.335647377047	4666.933009632909	4670.460933498809	4667.0859961585475	4660.108100037211	4650.723051196295	4640.803867141483	4645.615601261966	4634.777506181244	4643.809330059701	4652.927976549467	4656.375246724053	4656.427729666994	4641.398695239274	4641.38	4658.390629946186	4659.8473271645025	4663.24	4652.761599446759	4664.73	4652.089314451239	4636.330082142707	4636.716337105929	4631.953659049255	4616.655549782122	4628.446953981626	4630.017425757273	4620.940379278446	4615.916452276821	4610.882230177335	4616.480026813516	4619.742539787799	4632.8561922104245	4638.647384230631	4632.200061468288	4628.707881343609	4624.294852406572	4621.905132751241	4634.534801089902	4628.423106520259	4630.135821469796	4625.5943188208485	4632.663206262764	4634.875669636251	4624.789282794501	4618.676514571793	4627.640120148746	4625.211769887721	4620.7252224677495	4611.471877986145	4623.3595093764925	4614.231202221691	4617.048772440272	4619.882673758601	4618.353400222965	4625.481282049801	4624.077248445044	4623.040186746167	4608.499568698074	4603.886908094856	4601.622156812301	4606.790847616425	4611.0635895674595	4617.8756253130205	4618.127857383941	4612.321714583781	4618.847726366174	4615.823027603533	4613.123422159888	4616.328206155696	4627.6491607971275	4630.406224937081	4625.737906898784	4619.216484856062	4624.485176444848	4629.396961835402	4623.597068474654	4624.357247161901	4629.066055479048	4632.581989576799	4641.042784123178	4641.456608506342	4639.466949580362	4642.0839279488655	4646.23	4631.882051282051	4651.18	4642.76	4644.266427213386	4636.240536086471	4630.4370203415565	4633.783158030795	4631.229048519219	4646.257793735095	4638.805841871711	4635.516738802545	4638.109531772575	4634.693725818086	4642.577738603226	4642.555566648364	4638.728648934578	4640.953797956429	4636.380296129477	4641.935051511739	4646.374290134277	4654.281897112217	4660.374471588883	4640.976648351648	4638.35	4642.081107966727	4650.803923267541	4647.762083309796	4635.483347450597	4633.115819058947	4634.472394755004	4641.459973530306	4639.042768008056	4633.208126186387	4630.638128903029	4635.904353308843	4620.936572781631	4626.205817686633	4622.606653855393	4620.932442623838	4638.4943914170835	4639.311300579397	4638.920771687168	4638.828913511018	4634.278521363079	4642.380684657671	4639.687251330402	4636.376081169708	4626.165669189697	4655.6543546715175	4632.824835510042	4647.575903900575	4650.851296950932	4644.601986662127	4642.544573222094	4649.14	4637.026522752611	4637.416174264037	4639.297641711689	4645.592470256892	4643.04	4635.865323878337	4645.317019495001	4656.775619586656	4662.508232570105	4668.204742662667	4670.1532489249885	4669.484634930287	4683.884419714983	4688.967921248988	4686.478404837317	4688.285609869544	4710.639949215134	4717.434636708491	4712.271015240959	4708.162670613758	4720.025402134099	4721.802254681137	4731.115179851205	4733.0011352155825	4729.880163764272	4739.259695305395	4749.866777883611	4749.7367238462975	4759.562335444389	4765.643279788626	4761.690926275992	4770.458060685377	4769.917443530247	4778.641233905448	4797.173275676017	4799.643338491489	4817.2685028476035	4830.3	4835.644533451689	4840.4504848852675	4830.262775141946	4838.373600788157	4845.090127090301	4857.599242636746	4873.919377418491	4882.885608111695	4897.940448879184	4898.067404820591	4913.902090399676	4917.035231151683	4928.315058816745	4929.686889984622	4938.993836999837	4933.251620445734	4944.2859535772195	4967.951195557499	4977.170907633741	4968.739099467361	4998.773246016889	5001.998119889587	5015.937066172778	5026.090209738812	5051.15	5063.469882425956	5096.561356992107	5132.000198657178	5157.312248398201	5159.637198067632	5169.918789027008	5166.935436759178	5170.576798451932	5172.831925506675	5236.353308341602	5225.411664571284	5270.4167194435395	5310.339123624753	5321.2009402723725	5315.549653995703	5313.905874483571	5379.204825609172	5308.935923262011	5083.183476170569	4783.52
Dm23Dv14CyO_20221120_sl2_ser8	0	0.00334448	0.00668896	0.010033444816053512	0.013377926421404682	0.016722408026755852	0.020066889632107024	0.023411371237458192	0.026755852842809364	0.030100334448160536	0.033444816053511704	0.0367893	0.0401338	0.043478260869565216	0.046822742474916385	0.0501672	0.0535117	0.056856187290969896	0.0602007	0.0635452	0.0668896	0.0702341	0.0735786	0.0769231	0.0802676	0.083612	0.0869565	0.090301	0.0936455	0.09699	0.10033444816053512	0.10367892976588629	0.10702341137123746	0.11036789297658862	0.11371237458193979	0.11705685618729096	0.12040133779264214	0.12374581939799331	0.12709030100334448	0.13043478260869565	0.13377926421404682	0.13712374581939799	0.14046822742474915	0.14381270903010032	0.1471571906354515	0.1505016722408027	0.15384615384615385	0.15719063545150502	0.1605351170568562	0.16387959866220736	0.16722408026755853	0.1705685618729097	0.17391304347826086	0.17725752508361203	0.1806020066889632	0.18394648829431437	0.18729096989966554	0.1906354515050167	0.1939799331103679	0.19732441471571907	0.20066889632107024	0.2040133779264214	0.20735785953177258	0.21070234113712374	0.2140468227424749	0.21739130434782608	0.22073578595317725	0.22408026755852842	0.22742474916387959	0.23076923076923075	0.23411371237458192	0.23745819397993312	0.2408026755852843	0.24414715719063546	0.24749163879598662	0.2508361204013378	0.25418060200668896	0.25752508361204013	0.2608695652173913	0.26421404682274247	0.26755852842809363	0.2709030100334448	0.27424749163879597	0.27759197324414714	0.2809364548494983	0.2842809364548495	0.28762541806020064	0.2909698996655518	0.294314	0.29765886287625415	0.3010033444816054	0.30434782608695654	0.3076923076923077	0.3110367892976589	0.31438127090301005	0.3177257525083612	0.3210702341137124	0.32441471571906355	0.3277591973244147	0.3311036789297659	0.33444816053511706	0.3377926421404682	0.3411371237458194	0.34448160535117056	0.34782608695652173	0.3511705685618729	0.35451505016722407	0.35785953177257523	0.3612040133779264	0.36454849498327757	0.36789297658862874	0.3712374581939799	0.3745819397993311	0.37792642140468224	0.3812709030100334	0.3846153846153846	0.3879598662207358	0.391304	0.39464882943143814	0.3979933110367893	0.4013377926421405	0.40468227424749165	0.4080267558528428	0.411371	0.41471571906354515	0.4180602006688963	0.4214046822742475	0.42474916387959866	0.4280936454849498	0.431438	0.43478260869565216	0.43812709030100333	0.4414715719063545	0.44481605351170567	0.44816053511705684	0.451505	0.45484949832775917	0.45819397993311034	0.4615384615384615	0.4648829431438127	0.46822742474916385	0.47157190635451507	0.47491638795986624	0.4782608695652174	0.4816053511705686	0.48494983277591974	0.4882943143812709	0.4916387959866221	0.49498327759197325	0.4983277591973244	0.5016722408026756	0.5050167224080268	0.5083612040133779	0.5117056856187291	0.5150501672240803	0.5183946488294314	0.5217391304347826	0.5250836120401338	0.5284280936454849	0.5317725752508361	0.5351170568561873	0.5384615384615384	0.5418060200668896	0.5451505016722408	0.5484949832775919	0.5518394648829431	0.5551839464882943	0.5585284280936454	0.5618729096989966	0.5652173913043478	0.568562	0.5719063545150501	0.5752508361204013	0.5785953177257525	0.5819397993311036	0.5852842809364548	0.588629	0.5919732441471571	0.5953177257525083	0.5986622073578595	0.6020066889632107	0.6053511705685619	0.6086956521739131	0.6120401337792643	0.6153846153846154	0.6187290969899666	0.6220735785953178	0.6254180602006689	0.6287625418060201	0.6321070234113713	0.6354515050167224	0.6387959866220736	0.6421404682274248	0.6454849498327759	0.6488294314381271	0.6521739130434783	0.6555183946488294	0.6588628762541806	0.6622073578595318	0.6655518394648829	0.6688963210702341	0.6722408026755853	0.6755852842809364	0.6789297658862876	0.6822742474916388	0.685619	0.6889632107023411	0.6923076923076923	0.6956521739130435	0.6989966555183946	0.7023411371237458	0.705686	0.7090301003344481	0.7123745819397993	0.7157190635451505	0.7190635451505016	0.7224080267558528	0.725753	0.7290969899665551	0.7324414715719063	0.7357859531772575	0.7391304347826086	0.7424749163879598	0.745819	0.7491638795986622	0.7525083612040133	0.7558528428093645	0.7591973244147157	0.7625418060200668	0.765886	0.7692307692307692	0.7725752508361204	0.7759197324414716	0.7792642140468228	0.782609	0.7859531772575251	0.7892976588628763	0.7926421404682275	0.7959866220735786	0.7993311036789298	0.802676	0.8060200668896321	0.8093645484949833	0.8127090301003345	0.8160535117056856	0.8193979933110368	0.822742	0.8260869565217391	0.8294314381270903	0.8327759197324415	0.8361204013377926	0.8394648829431438	0.842809	0.8461538461538461	0.8494983277591973	0.8528428093645485	0.8561872909698997	0.8595317725752508	0.862876	0.8662207357859532	0.8695652173913043	0.8729096989966555	0.8762541806020067	0.8795986622073578	0.882943	0.8862876254180602	0.8896321070234113	0.8929765886287625	0.8963210702341137	0.8996655518394648	0.90301	0.9063545150501672	0.9096989966555183	0.9130434782608695	0.9163879598662207	0.9197324414715718	0.923077	0.9264214046822742	0.9297658862876254	0.9331103678929765	0.9364548494983277	0.9397993311036789	0.9431438127090301	0.9464882943143813	0.9498327759197325	0.9531772575250836	0.9565217391304348	0.959866	0.9632107023411371	0.9665551839464883	0.9698996655518395	0.9732441471571907	0.9765886287625418	0.979933	0.9832775919732442	0.9866220735785953	0.9899665551839465	0.9933110367892977	0.9966555183946488	1	9297.15	9598.881043408815	9236.084357904248	8960.018133734968	9285.180960936787	9631.771907551416	9668.479089482697	9889.810997807659	10228.79772924859	10352.589369263951	10308.47669573618	10206.251772693866	10223.204363513736	10086.574065629256	10095.528355132392	10330.785027587091	10861.241172705557	11238.264848211262	11293.22893631525	11420.101442742209	11593.908314118144	11522.702929328163	11501.453986187018	11859.73693533439	12260.929850391078	12355.87936984345	12346.953538512857	12360.184334777468	12249.62463216396	12224.73637169542	12303.693195266273	12338.93868438069	12355.410813823857	12243.763482850978	12305.124952023509	12614.779473244147	12512.256120485636	12113.079836942848	12106.580506450073	12422.670398823146	12737.643781275932	12999.28618578218	13106.424554278672	13323.85732516911	13589.437649307214	13694.367478059698	13858.238236624773	14221.938866477789	14643.276824489592	14638.595555277716	14131.038273646236	14070.012432202222	14243.352467024913	14322.437851515038	14115.126839778037	13698.760716406716	13477.389497702623	13655.004630560508	14095.291063495235	14330.814768132583	14349.2	14387.661739380022	14376.44253232167	14368.875185756586	14370.586072042726	14433.49272638117	14684.974413458394	14856.27051952624	14922.420801166796	15177.688259109309	14968.140518520382	14658.855906106379	14629.009131065817	14748.918369407458	14713.291607244273	14904.46090111693	14901.998567552218	14776.564056288256	14699.450980614127	14832.480451440952	14991.128203008762	15011.398851685593	15258.714167631011	15608.525999211563	15821.761816956394	15807.154507420171	16240.194793726689	16576.993496132145	16392.840798846028	16525.05109143838	16722.56191149987	16462.041137123746	15922.934615384609	15636.728466683817	15634.146533316181	15571.180228968356	15581.14062901981	15650.9	15702.753968198465	15634.825361022531	16104.167846309409	16930.561535868917	17063.131426460295	16749.381264408872	16799.69083065471	16611.984318675746	16045.393542677926	15883.715100920057	16154.479035175616	16544.06416671848	16545.652495245587	16493.561918814346	16407.25120991541	16415.05739392747	16791.058676268633	16883.557238037552	17109.640001283486	17402.24686372229	17609.231912699775	17584.176510634923	17844.413440057113	18252.51286237392	17922.095516015175	17625.42032730974	17813.09028773159	17718.31810399745	17699.86530498487	17723.897550154124	17575.152421404684	17443.761652173915	17584.10713043478	17956.889848566694	18501.998232707276	18557.056519041966	18414.54235219549	18581.327651092866	18847.903524569076	18949.549727160713	18754.502730535187	18706.818641410468	18588.84455046216	18658.79807006963	18376.236437030537	17922.06307911618	18263.78313177402	18270.367292565672	17891.562490459208	17883.35056689657	17984.684140773534	18045.30484428344	18194.862427225333	18547.39398133835	18606.42243753689	18637.088944942523	18792.921790177785	18723.799241965855	18658.3	19005.537479541737	19046.151576175904	18905.13942930335	18822.987649198607	18603.066338666897	18159.31148368124	17942.947230711565	18236.70353044631	18652.50379137354	18908.43994348979	19177.69626073053	19276.90161921738	19175.95236294896	18869.63003489894	18866.49741166206	19055.585810473673	19259.678663065286	18763.99576760293	18265.968094237436	18097.460116418646	18074.27877724686	18114.190185900454	18099.199855171995	18192.12306268044	18638.858116430154	18697.14766940854	18577.882260665177	18935.95437062938	19297.421997567653	19137.2	19119.20631175456	19594.901444693885	19733.644260425677	19744.209625305284	19693.901021839312	19789.116009794714	19776.187450858244	19419.717679085326	18873.339029322553	18637.123118120613	18837.826320810404	19026.580780945184	18670.080516172173	18281.586096512183	18462.638115888687	18244.354463359272	18787.271743326524	19533.38522729131	19783.2	19624.17369279713	19823.634615384617	19444.69020535688	18881.562901980968	18794.157169805312	18937.2	18956.896496655518	19192.126791582436	19210.13733704184	19502.8	19832.865075596394	19927.589553508948	19898.308957183843	19666.213133874866	19819.608432996545	20271.303890160165	20958.81633515225	21020.684649491955	20782.319875756064	21156.637127108184	21413.492272392352	21044.05942816635	20949.007715937183	21295.822220538423	21383.78591396327	20521.683634586832	19851.060181879675	20000.63617986022	20421.07937888199	20858.807968067984	21235.15092453773	21188.43941186135	21494.872056600452	21570.040056989455	21200.7	20732.241967985447	20099.145747411534	20424.56553294208	20640.680416262294	20023.227515840194	19679.960233297985	19404.250080143695	19747.85161999566	20179.398203117395	19808.25215899493	19423.81113991393	19799.200972940103	19831.69477590813	20242.13143812709	20230.77206064013	19803.514382902584	19330.213530990946	19357.93240986531	19408.49752075068	19566.671894409938	19456.35415662661	19826.96195993227	20086.880914322257	19586.74430373406	19203.925449422128	19118.096629791613	19109.890086632342	19227.202936874917	18842.921866927703	18234.077987230165	17850.8	17941.78205510133	18214.950394029405	18207.045742445334	17610.662673902905	16978.43132996037	16814.050324982647	16914.12700990482	16687.444298652274	16704.213515310046	16553.517580648022	16617.95202329912	16487.20979189892	16240.589185326911	15720.119711081748	14820.953605514313	14396.922326558612	14012.020562629441	14047.038335389976	14404.845221986776	13933.343610994989	12703.841194787228	11046.34987621072	9882.098036973286	8375.499173490156	7321.142385186388	7687.609507883425	9102.79	9782.135135135135	5159.293838862559	5161.876156409782	5142.518982406359	5120.622638818136	5104.976169531192	5124.976182781831	5126.76	5112.517823817923	5092.590627407423	5121.327045766131	5151.738263599754	5129.479107986674	5131.571794193692	5148.505025631226	5153.309554551757	5143.787667787339	5171.4875866874745	5187.256293757914	5192.266305628238	5207.181690997117	5250.173973925874	5289.372290730519	5301.406823558202	5312.5659243674445	5326.797868192781	5338.065351510029	5327.845701770556	5335.711525068925	5325.714651952682	5340.180540219216	5350.022594545922	5360.9412420269155	5349.080011276414	5354.113004613725	5349.376559235937	5349.704786155873	5363.110431522808	5346.804109929038	5363.888293057057	5389.167538411245	5398.540737294742	5403.970427741595	5402.864535921744	5420.9954170543415	5426.154085045389	5442.523405084618	5450.295373134571	5459.004734617787	5462.5729546248685	5489.41	5461.495503112747	5470.275875890923	5478.314118221788	5477.756698357822	5461.284600353238	5448.4230863001285	5426.648679398619	5423.278236762146	5427.8662644137175	5441.610892028153	5447.288049717966	5468.555427294963	5462.043833924025	5464.751938833635	5464.709690195388	5455.482755802549	5458.6	5451.36	5468.340420449116	5479.52	5477.409749289612	5466.0149887394255	5484.291878589008	5487.843825329715	5481.675212974064	5486.594276519215	5507.970391872279	5518.646564018427	5518.774251726368	5533.609345577265	5533.547026209037	5531.108263285731	5534.406952198075	5556.720208044559	5557.56	5527.136602362755	5519.631464735188	5513.3800135311085	5490.051367152594	5499.6720298003465	5521.626408541291	5518.795401337792	5516.969822485207	5512.857422176487	5520.297176485721	5532.136384100849	5539.14	5545.250443786982	5559.059238658684	5560.822496175883	5536.364237380415	5565.301178346425	5569.942041948614	5547.604454979381	5563.136863474878	5575.309468656872	5555.480642348685	5531.276433767553	5536.225876137059	5561.56	5577.550481998819	5577.117725752509	5585.833339891141	5591.945229195357	5598.684560847882	5611.660508782556	5604.9802895221255	5605.150799106375	5585.411979325023	5577.113454598332	5574.65	5576.087168030457	5584.6261451214195	5581.418113077849	5611.409128311302	5603.303100281361	5591.909612730265	5612.573992363579	5620.192628762542	5634.709859531772	5632.621130434783	5623.237686101299	5633.571376405482	5617.175234653145	5570.152018826196	5560.719955406912	5572.891331428649	5589.3001029071265	5588.772819472617	5576.332711818968	5558.503175990549	5578.2207220790615	5607.270998958275	5606.77	5623.733003461159	5612.128089094349	5598.134653547787	5589.593277730749	5598.889417005509	5612.364348938597	5608.483509777965	5630.919486523707	5641.471368145921	5625.830759394059	5643.993806910549	5641.141484700853	5645.828862164662	5617.804191275884	5629.5258592471355	5606.713484665196	5587.734520049556	5589.327569093865	5593.66	5578.963808960903	5598.273036558644	5590.422586783532	5588.425830354054	5585.712303191222	5601.888936620132	5612.119754253308	5608.235356987058	5616.882288788715	5615.682466847434	5623.793747732132	5605.0013688696845	5598.575243436825	5612.364701665323	5625.448956459605	5625.536101054582	5616.604641961299	5614.43	5600.295935309802	5590.877692910301	5584.788046322208	5596.767657342659	5615.031818181818	5613.783944961134	5601.26	5600.008063407706	5613.824770593053	5608.062562944896	5607.390903626528	5606.39	5599.642762516903	5605.0383059811775	5621.170070778565	5611.786350292815	5627.524460001708	5628.465588642338	5634.498163883003	5632.6639273769715	5600.495799395113	5582.99	5606.478133418164	5626.993807755472	5601.135557549555	5581.5931071049845	5588.083710407239	5595.515166022412	5589.113969642398	5577.209880816354	5570.119247491639	5587.560275919733	5592.191652520193	5573.46	5586.887046927361	5606.32	5608.175648487822	5620.992402888844	5612.460961719628	5598.670664868936	5594.83	5600.583057560289	5587.778120004583	5577.2945410944285	5580.333258312021	5608.956451973525	5606.340037443652	5590.473789443071	5596.513725162454	5599.996996741749	5558.138306035217	5536.435881778212	5541.455856466654	5576.7	5578.709818002614	5585.719870833814	5572.268836541605	5558.300827233601	5582.16	5566.614371434191	5557.152374659454	5539.513675831973	5565.441720625255	5568.290651454931	5527.016249247523	5528.553572885227	5534.831354008368	5542.77	5542.68	5555.3345929066345	5563.163579381077	5582.238750380055	5591.917822405607	5601.43	5578.4	5582.745653702175	5573.690457981451	5575.379255476037	5557.466451538253	5522.015372670809	5510.899136368261	5536.268326079059	5560.499913928782	5567.915035135847	5585.201981969501	5590.135117056856	5615.327772160431	5593.829387761394	5619.6160643880685	5645.121893916361	5618.635896291198	5618.906466681221	5637.617052512704	5664.520880812147	5673.285813363721	5650.6234604105575	5657.074446267428	5698.4957550810395	5747.367489881223	5777.212595936736	5797.552717356379	5850.121325075318	5901.291118543293	5940.273888054875	5975.205228633259	5920.190615058324	5925.4393491124265	5952.2050982492865	5978.812867145367	6055.396327452832	6108.773452132106	6190.335197785723	6236.0282586978265	6304.39	6299.114942528733	6174.508972999428	6098.2	6141.38	5870.324324324324	4411.341232227488	4424.11	4434.569792317241	4442.191707014552	4430.178861991031	4443.705971531359	4448.7512067204525	4452.253825559474	4452.697691425938	4466.818021778426	4474.29	4462.259649548541	4470.0078135642225	4474.522374663233	4489.104658038668	4499.035522942025	4518.449291616866	4509.501097603216	4521.0214598419725	4531.297575879498	4546.18	4555.354980131454	4556.863814340485	4557.362449176358	4570.815058721635	4580.1193844624695	4584.596230992736	4596.570918238575	4588.866805532059	4600.12	4599.058361204014	4609.153140638754	4606.172202360358	4605.760453064321	4610.437576420383	4608.787106009932	4621.401523940431	4620.9407879049895	4633.373205170116	4639.192628309906	4626.761033017327	4624.6553989488775	4624.423246661805	4635.506940427993	4637.822673322102	4636.542535267936	4635.15	4648.127215514961	4636.574427195128	4652.890132216422	4639.204295216264	4641.309445968459	4649.930955870379	4668.57	4655.911797126501	4656.8698840371335	4647.2438533429195	4665.3343348544995	4655.644268207458	4650.4983215194925	4641.329674786602	4648.98	4634.2234687765185	4638.569072712267	4649.647390762731	4645.393510951291	4650.09	4655.015553096789	4675.535450247693	4670.0388953152105	4669.275775140191	4677.634333588006	4681.370884079005	4686.681125765129	4687.988799141794	4691.466839149366	4706.870480217075	4697.555240739572	4693.791291011412	4697.341431609741	4698.043961493953	4686.921137632412	4689.115041265562	4705.94	4702.837042359195	4690.932353726617	4692.4192148128495	4691.308094411396	4682.271496591692	4687.325915417211	4700.933843581168	4695.519732441472	4692.219526627218	4678.490320298431	4680.856695394906	4690.415294571649	4694.192802932853	4696.265423205557	4706.879930567719	4708.676032511472	4703.6723704337455	4704.821005418578	4709.520261336237	4701.505945384291	4718.278379292844	4735.987630623479	4724.017984722095	4700.373254557995	4712.354489023072	4721.740703324928	4719.972817889698	4724.526100072136	4732.109476031215	4733.392084726867	4729.581795244135	4734.416868564506	4735.067983150178	4739.049578965458	4737.63	4735.951630600024	4738.722950017846	4736.024389599059	4758.428999167185	4749.410994487554	4759.654861442906	4754.523218930827	4753.510624037798	4760.0520410497475	4781.584575250836	4778.1710568561875	4775.98	4777.192405868593	4785.241323995869	4788.454310065811	4766.003121965692	4755.271355697443	4750.446156554236	4759.42	4745.4620065532845	4746.527876910141	4748.646687624476	4765.1830212730965	4770.415538132573	4779.882840342124	4801.8041378428525	4782.86	4770.951678485685	4784.167015917513	4796.610617688283	4786.357986775044	4775.403408324319	4771.988561310812	4782.941352126135	4773.1517523397315	4778.640211333962	4780.127536594479	4782.487049028678	4767.207130150146	4781.391752650679	4781.298591048175	4777.606314860531	4786.927979806623	4794.449450755392	4767.930486679737	4774.239209722062	4771.61	4781.279249798178	4776.923290063303	4779.306568122797	4781.3835538752355	4785.844372546168	4780.3056710775045	4790.228371259317	4798.217228650229	4782.6787003877225	4774.448493503419	4772.459214721782	4779.781684854433	4790.231667135759	4787.0071518155755	4789.531760383498	4784.57	4786.570896983941	4773.797828367262	4781.497377622378	4796.223867436911	4790.727035323223	4801.030749377682	4791.662344802309	4795.033590228298	4771.48	4781.988849159256	4780.298503072096	4796.523893292034	4791.6766275180835	4795.569059656219	4786.906149295977	4816.324058366958	4813.6835541244645	4816.303099915678	4827.134702978182	4820.147149189484	4809.953749656497	4805.0861281268535	4818.8410683901575	4815.31	4811.005587731463	4830.466440422323	4821.698458669473	4818.224766315067	4814.364031621309	4817.093076923077	4821.867767558529	4833.833930619276	4816.211060678452	4818.144200913663	4835.377268371336	4841.436370690052	4847.466930028746	4835.8035593422355	4835.2551786933755	4853.375171624714	4852.860834360148	4839.08	4845.030748167651	4837.186813871551	4851.83	4857.042932964956	4855.965873564054	4871.976920861702	4884.326767247486	4868.6901522515545	4875.750206681448	4857.5627777466425	4858.451055900621	4858.5985143861835	4874.182841271671	4878.05	4864.332522345155	4875.304465231989	4869.537045052133	4870.990993365591	4859.321351835495	4877.94	4878.137574319559	4879.684205963409	4889.37	4883.578326697517	4882.95	4881.262556029048	4906.6403587606665	4900.116768732513	4921.863755809409	4927.315278369838	4959.073678929766	4958.322459720545	4962.298755649687	4955.634288301598	4968.390476185836	4980.224707804077	4958.080279503107	4966.782892433262	5007.2455142445615	5020.487089317333	5025.722257712977	5054.728652466656	5058.095703627476	5091.2734629684865	5102.2104813882515	5136.8397096011095	5174.8852649326955	5197.719898548294	5236.579941311765	5251.765060270541	5296.106549856453	5341.652377327766	5388.866411008344	5454.3483624660785	5515.705331875481	5607.225143248502	5732.183561239534	5854.154895600203	6019.930142801644	6250.836287625422	6467.645901709651	6568.714787105479	6657.697773064688	6835.1645656461715	6983.101445163777	7239.943130063555	7542.874333018458	7757.353277591971	8212.306740860338	8533.367914694007	8968.615621531819	9160.937146811206	8812.780569377597	8830.235021500243	9212.215854781634	7138.216216216216
Dm134Dv2hom_20221023_sl3_ser27	0	0.00334448	0.00668896	0.010033444816053512	0.013377926421404682	0.016722408026755852	0.020066889632107024	0.023411371237458192	0.026755852842809364	0.030100334448160536	0.033444816053511704	0.0367893	0.0401338	0.043478260869565216	0.046822742474916385	0.0501672	0.0535117	0.056856187290969896	0.0602007	0.0635452	0.0668896	0.0702341	0.0735786	0.0769231	0.0802676	0.083612	0.0869565	0.090301	0.0936455	0.09699	0.10033444816053512	0.10367892976588629	0.10702341137123746	0.11036789297658862	0.11371237458193979	0.11705685618729096	0.12040133779264214	0.12374581939799331	0.12709030100334448	0.13043478260869565	0.13377926421404682	0.13712374581939799	0.14046822742474915	0.14381270903010032	0.1471571906354515	0.1505016722408027	0.15384615384615385	0.15719063545150502	0.1605351170568562	0.16387959866220736	0.16722408026755853	0.1705685618729097	0.17391304347826086	0.17725752508361203	0.1806020066889632	0.18394648829431437	0.18729096989966554	0.1906354515050167	0.1939799331103679	0.19732441471571907	0.20066889632107024	0.2040133779264214	0.20735785953177258	0.21070234113712374	0.2140468227424749	0.21739130434782608	0.22073578595317725	0.22408026755852842	0.22742474916387959	0.23076923076923075	0.23411371237458192	0.23745819397993312	0.2408026755852843	0.24414715719063546	0.24749163879598662	0.2508361204013378	0.25418060200668896	0.25752508361204013	0.2608695652173913	0.26421404682274247	0.26755852842809363	0.2709030100334448	0.27424749163879597	0.27759197324414714	0.2809364548494983	0.2842809364548495	0.28762541806020064	0.2909698996655518	0.294314	0.29765886287625415	0.3010033444816054	0.30434782608695654	0.3076923076923077	0.3110367892976589	0.31438127090301005	0.3177257525083612	0.3210702341137124	0.32441471571906355	0.3277591973244147	0.3311036789297659	0.33444816053511706	0.3377926421404682	0.3411371237458194	0.34448160535117056	0.34782608695652173	0.3511705685618729	0.35451505016722407	0.35785953177257523	0.3612040133779264	0.36454849498327757	0.36789297658862874	0.3712374581939799	0.3745819397993311	0.37792642140468224	0.3812709030100334	0.3846153846153846	0.3879598662207358	0.391304	0.39464882943143814	0.3979933110367893	0.4013377926421405	0.40468227424749165	0.4080267558528428	0.411371	0.41471571906354515	0.4180602006688963	0.4214046822742475	0.42474916387959866	0.4280936454849498	0.431438	0.43478260869565216	0.43812709030100333	0.4414715719063545	0.44481605351170567	0.44816053511705684	0.451505	0.45484949832775917	0.45819397993311034	0.4615384615384615	0.4648829431438127	0.46822742474916385	0.47157190635451507	0.47491638795986624	0.4782608695652174	0.4816053511705686	0.48494983277591974	0.4882943143812709	0.4916387959866221	0.49498327759197325	0.4983277591973244	0.5016722408026756	0.5050167224080268	0.5083612040133779	0.5117056856187291	0.5150501672240803	0.5183946488294314	0.5217391304347826	0.5250836120401338	0.5284280936454849	0.5317725752508361	0.5351170568561873	0.5384615384615384	0.5418060200668896	0.5451505016722408	0.5484949832775919	0.5518394648829431	0.5551839464882943	0.5585284280936454	0.5618729096989966	0.5652173913043478	0.568562	0.5719063545150501	0.5752508361204013	0.5785953177257525	0.5819397993311036	0.5852842809364548	0.588629	0.5919732441471571	0.5953177257525083	0.5986622073578595	0.6020066889632107	0.6053511705685619	0.6086956521739131	0.6120401337792643	0.6153846153846154	0.6187290969899666	0.6220735785953178	0.6254180602006689	0.6287625418060201	0.6321070234113713	0.6354515050167224	0.6387959866220736	0.6421404682274248	0.6454849498327759	0.6488294314381271	0.6521739130434783	0.6555183946488294	0.6588628762541806	0.6622073578595318	0.6655518394648829	0.6688963210702341	0.6722408026755853	0.6755852842809364	0.6789297658862876	0.6822742474916388	0.685619	0.6889632107023411	0.6923076923076923	0.6956521739130435	0.6989966555183946	0.7023411371237458	0.705686	0.7090301003344481	0.7123745819397993	0.7157190635451505	0.7190635451505016	0.7224080267558528	0.725753	0.7290969899665551	0.7324414715719063	0.7357859531772575	0.7391304347826086	0.7424749163879598	0.745819	0.7491638795986622	0.7525083612040133	0.7558528428093645	0.7591973244147157	0.7625418060200668	0.765886	0.7692307692307692	0.7725752508361204	0.7759197324414716	0.7792642140468228	0.782609	0.7859531772575251	0.7892976588628763	0.7926421404682275	0.7959866220735786	0.7993311036789298	0.802676	0.8060200668896321	0.8093645484949833	0.8127090301003345	0.8160535117056856	0.8193979933110368	0.822742	0.8260869565217391	0.8294314381270903	0.8327759197324415	0.8361204013377926	0.8394648829431438	0.842809	0.8461538461538461	0.8494983277591973	0.8528428093645485	0.8561872909698997	0.8595317725752508	0.862876	0.8662207357859532	0.8695652173913043	0.8729096989966555	0.8762541806020067	0.8795986622073578	0.882943	0.8862876254180602	0.8896321070234113	0.8929765886287625	0.8963210702341137	0.8996655518394648	0.90301	0.9063545150501672	0.9096989966555183	0.9130434782608695	0.9163879598662207	0.9197324414715718	0.923077	0.9264214046822742	0.9297658862876254	0.9331103678929765	0.9364548494983277	0.9397993311036789	0.9431438127090301	0.9464882943143813	0.9498327759197325	0.9531772575250836	0.9565217391304348	0.959866	0.9632107023411371	0.9665551839464883	0.9698996655518395	0.9732441471571907	0.9765886287625418	0.979933	0.9832775919732442	0.9866220735785953	0.9899665551839465	0.9933110367892977	0.9966555183946488	1	5117.985507246377	5360.489106465731	5550.843674756346	5821.44	6104.811539285302	6306.2909698996655	6422.427251212253	6519.434447469836	6631.143794466403	6834.401898158552	6995.355701458727	6864.650057592773	6704.187797405705	6673.165491578535	6657.882253535937	6585.213879458999	6616.537538447626	6714.821196022139	6750.363025246898	6720.578558144226	6713.114883244864	6798.338781445397	6850.524425251009	6909.265401265402	6980.166883840797	7044.664885838799	7092.247412008282	7082.194402179659	7003.7335688983885	7016.245322050513	7056.901950467074	7029.191940087649	6977.714219316615	7027.152424034531	7181.894877511934	7360.406626075522	7480.764028242289	7425.053254437869	7419.130141783153	7625.930137495355	7874.664355322338	7926.366321646869	7922.1999264790675	7944.407788894015	7971.765122246569	7909.648115845923	7891.005305039788	8079.879757236768	8409.770340791143	8696.520564795332	8844.86	8884.52	8981.017033690947	9131.029318507579	9400.359574074317	9554.26	9442.410266104407	9248.71	9182.351243274685	9326.254536862003	9555.61	9740.85	9819.576343433982	9937.886847494585	10119.061955715955	10256.838687956906	10361.836365663323	10296.56220735786	10271.521256038648	10419.221706335517	10605.92813557157	10828.01911777999	11036.594797975233	11177.016913552425	11448.22605517638	11551.956615291063	11571.337655822437	11659.421184250532	11707.069287274171	11454.006902765688	11447.57309280538	11658.658107493577	11971.602540876996	11999.914995812405	12013.506961188456	12002.563887376527	11889.136571517463	11884.183557595084	11965.492727696972	12167.19704350509	12398.046409591203	12547.247601551338	12586.996749729142	12466.436392042331	12304.358817341057	12206.588094901628	12256.218435473487	12302.051721701446	12394.431304661863	12293.753678144676	12142.171761898033	12005.692464710224	12087.438395279863	12217.579518205337	12362.398072190319	12638.505600429102	12803.261287625417	12748.751475042596	12702.280258093015	12666.27765507667	12559.630663532529	12518.873635388401	12426.581782040766	12265.597408026757	12305.758132454092	12373.798076923078	12402.457886350729	12577.427846790892	12756.052189839147	12756.74850294633	12572.250339180917	12447.689641572537	12319.809979806903	12332.487836814538	12414.475153025809	12406.786118823751	12305.365881554868	12290.844820786268	12215.93832219998	12176.48278839601	12332.897898207293	12396.314405046838	12404.950688709601	12506.554716353088	12722.200264705416	12780.44765911325	12437.237243286618	11915.58953289274	11789.803275671697	12107.650861724085	12364.853330879645	12446.319494007137	12352.397816863566	12239.396216555184	12145.560964432725	12218.483977038846	12347.237699382556	12493.660109017237	12620.027925675698	12763.82060168355	12804.268398688058	12898.216801576913	12991.469309938118	12964.471584651496	12783.595586237625	12536.730908584172	12399.84377664109	12546.35114597678	12862.07253241511	12857.84195793841	12849.76225408494	12771.178979436403	12494.096965131299	12248.618720818571	12203.71465114739	12397.666172720952	12772.006279741396	12949.403371899156	12679.958489578063	12205.097057531842	12134.747466173198	12160.339167784325	12199.682121453914	12374.211004601992	12605.26494778513	12805.670815985253	12944.50946559884	12799.338425147731	12657.290406709759	12524.747500348385	12467.23844237737	12513.450982441473	12756.905117753628	13073.346563196768	13252.137691880402	13181.878098172121	12901.416954221299	12713.059899842508	12655.04061156235	12644.249261205783	12649.803843499496	12590.129275716232	12388.587749048364	12295.71972889295	12511.484062064583	12852.010635811124	12879.409222497932	12811.096729240837	12686.72786528572	12452.998618612757	12391.559908255203	12673.263702322864	12739.176380284007	12490.728722334923	12387.879013834823	12400.638994978304	12526.88844952789	12800.439651508714	13187.791888700493	13221.136142822443	12909.65948455951	12676.448348427342	12664.754119365021	12714.82037110519	12868.803574411335	12839.79234950175	12902.073851873663	12969.496181877937	13019.101521865014	13134.475033055922	13150.634216769075	13007.099176142074	12750.201494506251	12723.45379697029	12910.99992886752	12891.635169253832	12909.593235144046	13107.582210161609	13462.316587419913	13484.888523289093	13185.120309568483	12943.562656612767	13192.734626818747	13512.699117840726	13593.404796044375	13407.640614548496	12915.216293896314	12628.607033928609	12773.00701794509	13256.174769510446	13590.243867037212	13825.201718972148	13653.171530373576	13362.910001212358	13306.169704755366	13633.684312830854	14008.982288856507	14331.765897663412	13962.076593179081	13724.342484206612	13661.841926550234	13945.195484263211	13924.694255129323	13353.92755572217	12914.342114548348	12754.536743050438	12969.30447308757	12915.222483466192	12764	12713.643655936456	12540.867166853155	12420.887272208825	12333.531048353663	12296.879717515689	11910.560081722899	11733.720511329104	11830.898748039186	12002.959959123005	11747.974538961647	11584.28698028516	11171.267531083617	10799.343120428854	10735.553130396995	10431.752532240622	10107.558848857478	9605.642641349868	9242.609935585357	8949.614715719079	8558.311998900452	8349.196650873284	8196.564934759062	8136.1035628691025	7911.641008489835	7697.524234219886	7743.279905239687	7745.48	7689.607435412728	7389.358629242611	7237.181149285497	7001.903562333154	6728.37	6235.32	5697.369474211092	5232.770215082045	4910.573309499096	4704.859912789465	4573.08	4493.156165713669	4408.496028428093	4431.840909090909	7163.5	7467.965000990721	7656.719765340367	7695.018920210225	7742.7039763085495	7758.720303309884	7708.221672193932	7686.635338390646	7596.1561447248405	7570.272170872606	7533.783359570942	7521.883488486349	7561.200856076637	7584.075793184489	7595.767229837764	7604.678443735987	7627.728253896837	7595.991357622755	7596.957055117451	7606.716598922713	7602.214883536956	7621.679351461393	7611.232408572446	7591.079254079254	7595.281428716211	7637.46	7665.03	7611.12	7526.9075279605595	7499.523620401338	7484.264891592665	7466.981663014647	7467.927956913662	7485.831596775577	7505.2883329045535	7483.914165451791	7441.853085784524	7394.105215390333	7366.450640311008	7367.0368821999255	7320.178814438935	7276.620170683889	7223.096052935071	7187.1348532464535	7217.048430111868	7191.541589782032	7186.94	7169.310243916503	7126.327751989389	7077.867865067603	7071.659145202624	7086.720786459917	7071.506775832863	7031.261998870695	6992.149001943237	6991.406274538316	7014.621484659008	7043.313319761524	7048.603024574669	7019.3142794823325	6992.51	6978.870166637329	6964.849622204628	6951.16	6905.540835241926	6894.674682570219	6896.771192865106	6863.85	6869.728599033817	6858.222396995133	6874.557402574512	6829.9875485853745	6848.818802916629	6823.498782613331	6808.787095749028	6801.412091587342	6815.07	6794.270538157494	6781.402124280326	6741.125899115774	6781.034474971576	6776.794743110543	6771.871268425617	6723.120333087486	6719.173913043478	6719.618021311348	6741.634665940733	6758.012016800187	6753.507801197791	6815.0478347713315	6818.364655088813	6750.505817513777	6706.014265077645	6702.988843877086	6709.803853219653	6703.550936611867	6677.522641983451	6647.466680798279	6662.9635168872765	6656.047160330994	6634.570728720148	6648.982311931792	6648.621734397679	6630.837019625166	6654.826292042658	6701.725145137881	6720.322426957784	6693.895019562062	6689.275919732442	6683.258321764371	6677.741283839212	6679.419125070991	6678.269151889948	6622.19	6626.050766706632	6645.348875181423	6651.66	6708.579710144928	6754.277257525084	6769.358807134895	6760.991339054711	6760.148222060958	6723.124968448286	6683.517795166278	6677.611314444374	6688.63	6704.9049662396665	6705.0268978355525	6680.812837083065	6670.847097239305	6672.658664743458	6662.152570178637	6663.095167144827	6634.726394458622	6638.651286278115	6668.542705966524	6668.134556488443	6657.738994415196	6667.65	6702.832319854059	6694.2451953081245	6663.898505384775	6674.653024069039	6667.465928093646	6670.672449832776	6667.294949511192	6678.941608245434	6677.232192243375	6647.981751229479	6611.343374856608	6631.895521302894	6661.880891215485	6687.66	6691.754030170138	6703.112817747193	6677.948168732376	6682.594522591645	6679.540412486065	6734.385447386197	6729.632288658277	6717.195685287592	6733.7814166031985	6741.1462134507765	6745.522318619822	6726.763369648002	6709.013187522765	6697.589396665478	6721.994669660643	6724.916514644775	6730.188954765042	6726.367816579801	6740.312530770929	6776.245361017265	6820.5426613098625	6817.161038495666	6808.377073237322	6795.306664144332	6788.982749059906	6778.076957734763	6757.539184434226	6734.994974568005	6721.237693352843	6729.508944746377	6713.316271251393	6672.82	6695.821986486952	6681.898594963812	6676.920935747023	6687.098441011484	6700.244067526676	6704.701845658367	6708.190201907593	6708.19	6739.794301074315	6700.964793037724	6687.409887798036	6697.464100765995	6708.5332200525045	6698.951379149135	6688.028650747059	6721.115348063673	6779.6974614836345	6770.117870131769	6732.433969333114	6739.156039256538	6730.776448126422	6710.6976662539955	6673.001487462813	6669.532771184045	6705.508024887427	6726.050594214255	6749.552656796062	6748.473352489519	6776.091500859739	6803.56	6872.224625186697	6917.6673429800285	6904.047857018579	6908.695519039808	6895.0930815897955	6921.031373959711	6955.112135929887	6948.793973658372	6970.706541412552	6999.359893798071	6998.177801115585	6997.606166382357	7018.8700158212005	7022.733207075795	7014.501006255958	7001.423076923077	7012.780074016643	7063.4863509895295	7123.816842941287	7120.2443287134765	7100.138315217391	7100.7907399665555	7070.364527460508	7040.075219083441	7042.091079088278	7103.353785883414	7210.6184104806125	7271.16	7237.52	7234.102604708853	7273.862223748035	7301.114250976109	7284.26	7267.87	7223.761415366035	7241.9392364955065	7258.738854536898	7268.482347798687	7236.519157874693	7240.931735198151	7246.469016380325	7257.9988851727985	7259.233233585637	7348.750887373871	7435.548886914716	7426.8014193041345	7458.2670620527915	7544.593961119844	7542.080203985737	7605.199605379158	7681.108986103808	7683.177760677184	7688.313746438748	7562.090511986997	7482.3377398345365	7488.332296297978	7547.65	7690.494518451333	7829.966148096897	7856.289067350251	7834.276819738205	7803.893154070857	7748.065663322183	7773.160855820774	7740.598778335191	7689.275966837817	7720.481494319794	7766.937381013635	7697.096644900992	7745.826142697882	7762.955830168358	7801.0300518637005	7961.756489734526	8042.560930373974	8065.235801294833	8167.360038502751	8198.26	8287.243026642094	8219.46	7929.828777918732	7541.206426484905	6992.048727238955	6336.300356025458	5913.074136008915	5782.409090909091	4892.594202898551	4918.427874328667	4935.462543925053	4903.274120082816	4917.626992479035	4918.531513089609	4925.648565493632	4940.297592996279	4952.84	4935.242260279104	4919.0997495648135	4903.03	4910.472807815887	4912.14	4910.771628384178	4909.7479585813135	4909.159915085618	4917.693609968331	4920.267572627608	4930.463169691682	4938.1371944576795	4957.5437763559685	4946.437914208038	4957.109224109225	4964.01	4963.945634076069	4958.530208921513	4961.377223114945	4937.023056111918	4939.38	4929.840423538231	4939.712324126398	4948.075999195807	4948.088107080582	4952.77	4952.146185289997	4959.91	4966.656997684589	4950.861018208844	4954.734671125976	4954.160232383808	4963.482902779379	4946.416921347019	4935.405597681928	4937.255427574674	4928.486874351286	4925.071949602122	4925.11	4936.002803886518	4933.2629225096125	4920.403524012219	4922.002533698186	4912.22	4917.457904414427	4924.14	4936.439399447434	4954.004805874654	4934.095223207793	4935.686033153992	4935.068416460666	4926.263135891569	4921.308081030335	4915.044177515747	4913.0647606559305	4906.5092236607725	4911.895632935744	4918.369825343739	4925.003218134522	4923.276655518394	4915.4487907707635	4927.522645933701	4917.281855434029	4924.977861640905	4915.479436605297	4915.030902404697	4912.579930771569	4930.625570082092	4930.156749771967	4931.904506650784	4907.053992761259	4930.508267275849	4934.0454253553835	4942.711933296173	4947.711804108986	4949.990378781986	4951.414630162557	4949.200373337481	4947.91	4933.579334214825	4949.18	4948.858932282463	4935.569606042049	4927.6263994221745	4947.403638105108	4930.143380909762	4937.1462464867245	4939.51	4939.415100412957	4940.826526606686	4944.272685163377	4945.985153956067	4956.372093205834	4957.610509875687	4939.6909509686375	4941.438884331419	4950.238775478008	4952.365029658611	4961.965537641194	4973.939515365684	4975.207720704234	4970.442441787089	4957.806304032309	4972.448594371174	4971.533429040197	4974.415567615321	4971.027213352685	4951.386776676974	4972.022463768116	4974.300621118013	4982.188127090301	4969.79	4975.2003533791885	4974.799244336467	4960.709463936392	4973.17	4976.107504574998	4971.034233608885	4982.3006010601375	4982.680956348093	4979.6731120249015	4984.902225427571	4980.891613434988	4986.042511372822	4959.257960975765	4960.636410467752	4961.423247533769	4964.49	4980.780144340785	5020.7966507177025	5017.64	5012.08	5004.761781696564	5005.366088400183	4998.7610785953175	5014.027825122203	5010.903355737072	5009.340727103165	5013.534321134551	5027.787565761755	5004.570581487405	5008.764270596029	5002.548890827719	5019.7152666698985	5017.349896799659	5028.614764562974	5033.779919994754	5038.795716112532	5032.753975670536	5049.823994596109	5044.699613969979	5053.750692668672	5068.644135567402	5065.794272989172	5079.013634557436	5080.413026921422	5074.720139739727	5071.180396441406	5083.6591439444355	5087.964849160501	5114.336627140975	5119.421659338233	5115.196484050049	5130.173038724683	5158.702839908576	5162.278854685687	5180.210992423726	5165.379842021611	5180.220224582807	5185.169381530836	5183.098871237458	5170.492370401338	5175.704344342252	5178.359261775362	5183.444319607023	5184.41	5204.829340368459	5184.894985047159	5188.908000212348	5203.4358974358975	5227.46	5219.796712144537	5246.5936897241245	5241.375907284453	5256.402783815193	5245.59	5246.763207106125	5242.824360772468	5260.378906390478	5267.777259323192	5269.849547806296	5288.667498218104	5316.511641720123	5308.254070946872	5291.432635195642	5314.009110514099	5346.485275681654	5341.288419963414	5348.176370590735	5353.198552743126	5373.441649072327	5393.809961345574	5411.1469129307425	5423.648066324367	5447.444249192223	5465.733722416125	5474.318202166589	5504.885979699133	5537.932569064511	5574.060711400326	5590.3583262036245	5607.744069378548	5610.45	5637.936830674225	5678.807731654534	5714.771099478115	5721.230886786203	5742.935184520391	5743.8460336851385	5751.745255268565	5771.761283483166	5808.309568480299	5869.063221821925	5914.784912290733	5947.395998357097	5983.81	5987.978156354515	6003.175344899666	5998.280452661913	6025.36	6040.514673278068	6049.016093197954	6067.113826408686	6125.003300762892	6159.643897515945	6232.219196438459	6283.698626326165	6305.382908400794	6288.975894705708	6314.15	6329.731930509105	6392.619635622419	6414.33	6443.436030281858	6480.547481617683	6535.84	6574.840513703859	6627.219382961934	6598.794515553097	6640.867714938219	6730.217992265885	6826.906317268755	6910.76	7001.806009367402	7077.4664501506395	7108.889800030786	7223.340494699906	7370.2666558143665	7460.644912052521	7396.409464570374	7437.129339024816	7499.014151302303	7524.512128167136	7754.440286453902	8005.965825838603	8170.198265676005	8371.798365809875	8525.875383866374	8512.436276477145	8571.42	8614.175167224079	8541.123792924776	8632.667280756554	8904.838075636739	9194.940366953753	9669.01	10041.041335525206	10493.986525132084	11261.425811716907	11807.685801155367	12012.67343745206	12460.222416456647	12695.946299429475	13333.225655814162	14025.576360006356	14117.564121785263	13091.616654671681	11008.617103307357	8291.816754773969	6318.874372909685	5386.75
Dv1234CyO_20221110_sl2_ser1	0	0.00334448	0.00668896	0.010033444816053512	0.013377926421404682	0.016722408026755852	0.020066889632107024	0.023411371237458192	0.026755852842809364	0.030100334448160536	0.033444816053511704	0.0367893	0.0401338	0.043478260869565216	0.046822742474916385	0.0501672	0.0535117	0.056856187290969896	0.0602007	0.0635452	0.0668896	0.0702341	0.0735786	0.0769231	0.0802676	0.083612	0.0869565	0.090301	0.0936455	0.09699	0.10033444816053512	0.10367892976588629	0.10702341137123746	0.11036789297658862	0.11371237458193979	0.11705685618729096	0.12040133779264214	0.12374581939799331	0.12709030100334448	0.13043478260869565	0.13377926421404682	0.13712374581939799	0.14046822742474915	0.14381270903010032	0.1471571906354515	0.1505016722408027	0.15384615384615385	0.15719063545150502	0.1605351170568562	0.16387959866220736	0.16722408026755853	0.1705685618729097	0.17391304347826086	0.17725752508361203	0.1806020066889632	0.18394648829431437	0.18729096989966554	0.1906354515050167	0.1939799331103679	0.19732441471571907	0.20066889632107024	0.2040133779264214	0.20735785953177258	0.21070234113712374	0.2140468227424749	0.21739130434782608	0.22073578595317725	0.22408026755852842	0.22742474916387959	0.23076923076923075	0.23411371237458192	0.23745819397993312	0.2408026755852843	0.24414715719063546	0.24749163879598662	0.2508361204013378	0.25418060200668896	0.25752508361204013	0.2608695652173913	0.26421404682274247	0.26755852842809363	0.2709030100334448	0.27424749163879597	0.27759197324414714	0.2809364548494983	0.2842809364548495	0.28762541806020064	0.2909698996655518	0.294314	0.29765886287625415	0.3010033444816054	0.30434782608695654	0.3076923076923077	0.3110367892976589	0.31438127090301005	0.3177257525083612	0.3210702341137124	0.32441471571906355	0.3277591973244147	0.3311036789297659	0.33444816053511706	0.3377926421404682	0.3411371237458194	0.34448160535117056	0.34782608695652173	0.3511705685618729	0.35451505016722407	0.35785953177257523	0.3612040133779264	0.36454849498327757	0.36789297658862874	0.3712374581939799	0.3745819397993311	0.37792642140468224	0.3812709030100334	0.3846153846153846	0.3879598662207358	0.391304	0.39464882943143814	0.3979933110367893	0.4013377926421405	0.40468227424749165	0.4080267558528428	0.411371	0.41471571906354515	0.4180602006688963	0.4214046822742475	0.42474916387959866	0.4280936454849498	0.431438	0.43478260869565216	0.43812709030100333	0.4414715719063545	0.44481605351170567	0.44816053511705684	0.451505	0.45484949832775917	0.45819397993311034	0.4615384615384615	0.4648829431438127	0.46822742474916385	0.47157190635451507	0.47491638795986624	0.4782608695652174	0.4816053511705686	0.48494983277591974	0.4882943143812709	0.4916387959866221	0.49498327759197325	0.4983277591973244	0.5016722408026756	0.5050167224080268	0.5083612040133779	0.5117056856187291	0.5150501672240803	0.5183946488294314	0.5217391304347826	0.5250836120401338	0.5284280936454849	0.5317725752508361	0.5351170568561873	0.5384615384615384	0.5418060200668896	0.5451505016722408	0.5484949832775919	0.5518394648829431	0.5551839464882943	0.5585284280936454	0.5618729096989966	0.5652173913043478	0.568562	0.5719063545150501	0.5752508361204013	0.5785953177257525	0.5819397993311036	0.5852842809364548	0.588629	0.5919732441471571	0.5953177257525083	0.5986622073578595	0.6020066889632107	0.6053511705685619	0.6086956521739131	0.6120401337792643	0.6153846153846154	0.6187290969899666	0.6220735785953178	0.6254180602006689	0.6287625418060201	0.6321070234113713	0.6354515050167224	0.6387959866220736	0.6421404682274248	0.6454849498327759	0.6488294314381271	0.6521739130434783	0.6555183946488294	0.6588628762541806	0.6622073578595318	0.6655518394648829	0.6688963210702341	0.6722408026755853	0.6755852842809364	0.6789297658862876	0.6822742474916388	0.685619	0.6889632107023411	0.6923076923076923	0.6956521739130435	0.6989966555183946	0.7023411371237458	0.705686	0.7090301003344481	0.7123745819397993	0.7157190635451505	0.7190635451505016	0.7224080267558528	0.725753	0.7290969899665551	0.7324414715719063	0.7357859531772575	0.7391304347826086	0.7424749163879598	0.745819	0.7491638795986622	0.7525083612040133	0.7558528428093645	0.7591973244147157	0.7625418060200668	0.765886	0.7692307692307692	0.7725752508361204	0.7759197324414716	0.7792642140468228	0.782609	0.7859531772575251	0.7892976588628763	0.7926421404682275	0.7959866220735786	0.7993311036789298	0.802676	0.8060200668896321	0.8093645484949833	0.8127090301003345	0.8160535117056856	0.8193979933110368	0.822742	0.8260869565217391	0.8294314381270903	0.8327759197324415	0.8361204013377926	0.8394648829431438	0.842809	0.8461538461538461	0.8494983277591973	0.8528428093645485	0.8561872909698997	0.8595317725752508	0.862876	0.8662207357859532	0.8695652173913043	0.8729096989966555	0.8762541806020067	0.8795986622073578	0.882943	0.8862876254180602	0.8896321070234113	0.8929765886287625	0.8963210702341137	0.8996655518394648	0.90301	0.9063545150501672	0.9096989966555183	0.9130434782608695	0.9163879598662207	0.9197324414715718	0.923077	0.9264214046822742	0.9297658862876254	0.9331103678929765	0.9364548494983277	0.9397993311036789	0.9431438127090301	0.9464882943143813	0.9498327759197325	0.9531772575250836	0.9565217391304348	0.959866	0.9632107023411371	0.9665551839464883	0.9698996655518395	0.9732441471571907	0.9765886287625418	0.979933	0.9832775919732442	0.9866220735785953	0.9899665551839465	0.9933110367892977	0.9966555183946488	1	5051.012987012987	5132.230057732964	5371.930218192295	5554.008670089257	5894.675401405617	6591.015526176364	6787.867575964115	7037.2796995472145	7146.025031586771	7272.719271336884	7595.644008011335	7743.9119449769805	7815.059918188446	7843.604708341017	7891.255027038402	7908.309930748886	8041.483282669808	8211.294149121857	8434.415813328858	8599.175654112096	8569.698848726524	8522.909198591264	8559.618632406948	8571.353120464442	8581.895223070613	8755.863286522163	8926.817488643737	8890.620638307128	8673.188997338066	8561.278322115068	8798.647761727154	8942.198886443248	9050.254047788658	9046.205045699866	8928.341119077983	8980.753952022327	8929.05	8899.319362031143	8971.03	9145.150148044257	9118.314383753153	8921.74	8853.53	9002.263904593008	9308.490180031382	9650.79	10058.721085651938	10503.684023577409	10870.136008918616	10879.392632652578	10502.018780094404	10284.637728598875	10333.775734924846	10621.900460455037	10727.096477695604	10555.223397239626	10218.520008007914	10222.665534174948	10545.455202788638	10857.898105186303	10952.875718356965	10777.09080149795	10782.025684205568	10892.693249799802	11122.102401196476	11167.579684629516	11229.471442366574	11223.728443402892	11329.581939799331	11511.466278439868	11731.95428423383	11767.73112252108	11641.452129162937	11428.295474351124	11541.973356022421	12015.462444886916	12256.70947918267	12215.74418261106	11808.472576432634	11472.22975372469	11213.75760810266	11173.47707488318	11140.861897815414	11400.867181384754	11564.517350980812	11551.21141051429	11542.67245503993	11824.509616872374	11955.459009271714	11888.22479694219	11630.044051600571	11187.137189440991	11133.509203296704	11415.782572861921	11632.005524366938	11784.542032967034	11947.986888916295	11922.099303532685	11646.54396974383	11558.709803286942	11516.741941477567	11516.77985159612	11479.176304527637	11548.323715131879	11685.311656280357	11662.367826569915	11458.37603684967	11258.111508880384	11622.780006761404	12166.432941332718	12548.809406807288	12280.76323002065	11783.89684628666	11600.30963113761	11423.19024162668	11471.922380156077	11818.74045732151	12276.84475425331	12448.946409529348	12177.052021230185	11970.343996897871	12059.743565508215	12218.75958898801	12226.046468764494	12113.976320093743	12135.598723238045	12422.252624716608	12680.52180675782	12630.793748770411	12480.723557692307	12494.267822890026	12390.832136533543	12181.9	12109.685970455022	12067.465851732095	11915.452183786054	11837.992231176493	11740.839241917505	11667.222643278508	11711.313632506364	11737.122398043228	11606.696188788497	11475.42130161635	11457.590539000164	11476.980396577857	11544.282132702014	11836.00861172698	12146.660159332609	12523.796898181912	12654.93033796867	12746.231433033554	12950.467017583867	13042.53544643762	13027.352839539712	12846.874178261805	12674.384717897461	12565.675245710481	12368.040088929894	12513.678071712699	12846.357723944682	12816.556520447832	12454.297366058066	12407.90380385982	12395.378108611063	12517.240313256083	12649.59064993548	12317.613672872836	11939.429578169693	11955.689069357712	12059.26828847481	11975.383804198222	12100.652132077435	12459.18434782608	12761.039493221839	12615.933750944021	12072.560139982741	11744.22625350359	11394.65058291471	11500.168280232348	11541.899808304104	11358.679188079504	11539.528238665109	11726.602946460656	11804.593548743747	11783.335455234597	11677.35814520624	11720.526665273133	11906.69923452027	11939.889379163036	11933.253913162314	11912.064501080042	12061.364026813024	12034.103300174369	11935.67884018403	11864.3	11583.87912293853	11445.498800348989	11529.477577432024	11632.709366008967	11515.344181824192	11355.485045599871	11359.617926126737	11632.818096887331	11770.307799558606	11531.616567236133	11476.277234721798	11580.57211966997	11422.812585489373	11556.068674378406	11889.3	12128.255532460225	12295.123604742075	12293.337563107292	12577.620823379513	12831.031396521097	13066.983005629547	13007.603915529786	12875.69761702637	12514.58135136428	12372.395640697745	12576.509387245516	12739.81131704957	12801.980156627702	12753.657766684972	12650.049113712375	12756.81911371237	13071.984516403185	13015.469874070048	12451.389042562369	11788.444327244686	11289.06161900927	11003.198213042415	10833.933658642789	10607.315504229786	10493.786007431405	10651.555653043386	10574.58226674594	10407.368603837365	10517.904663589996	10650.518207282912	10430.758185776183	10072.464416212119	9932.908833056099	9868.3	9690.984103875662	9585.591933664482	9777.954079563304	9743.759544008486	9337.37	8924.049651869755	8775.518384197325	8982.727572922402	8907.65	8883.723092569575	8732.077767884288	8641.616296746733	8479.772794408222	8304.439721293198	8345.409272519137	8521.510305003314	8496.169782601046	8378.102609026759	8526.915457628715	8624.914803004247	8632.509600346479	8625.010808811341	8355.737341721499	8044.77	8026.493526401135	8282.011358286401	8404.56	8284.618623141776	8182.892216895529	8252.505650427796	8099.828874387714	7896.816865625857	7542.005784562348	7203.685618729106	6916.357891675533	6661.04	6612.5054616305115	6654.466113459966	6376.21	6212.653515017052	6089.510635327404	5938.466583963454	5808.184228458637	5635.535409218467	5427.144619025521	5204.800577214586	5131.263323863214	5043.970972218698	4917.6679943209965	4831.572185061315	4732.038234793947	4626.951495154128	4531.663166443283	4372.603102019982	4258.702167510563	4204.588235294118	5795.363636363636	5833.19	5963.203195270845	5950	5928.6928671657515	5964.344311897745	5992.757762842968	5984.409007533951	5969.289342251951	5931.561962580215	5917.506379627599	5901.6274541358225	5911.1651087797445	5932.601108358477	5922.197795841512	5927.690427267166	5972.845135574368	5951.906940352092	5929.195684456554	5916.150224229473	5882.995272703884	5884.855636211615	5856.357248594396	5843.0113207547165	5835.0218274752315	5824.827063835317	5841.365103828683	5854.99	5873.531418891667	5868.0723612816655	5838.421642810379	5789.212298243374	5804.833301136157	5817.925914299168	5808.966615336493	5801.997443516759	5794.2848393507975	5788.358656693159	5790.400061135685	5797.719728845255	5798.659175989796	5839.576881419679	5864.946309763268	5833.906586605412	5799.9330561003735	5749.0324248677625	5749.49	5734.532608695652	5720.910309779643	5709.360877867121	5704.567109039588	5731.5342572167265	5744.4708925857885	5728.294773658674	5717.648222949739	5713.354833011447	5697.1565606010645	5706.207187102548	5701.77	5694.968551274201	5696.3274589005605	5694.383007913702	5707.360261905884	5707.571093786802	5713.382960808328	5713.538885486834	5711.703789627397	5682.415127891092	5683.410228932122	5713.883938244854	5755.167889443685	5781.19	5742.860291346742	5719.787601865373	5707.035311366527	5701.406622442446	5703.653207984211	5710.6482267156725	5702.7050238131815	5686.690441167658	5716.150649920538	5728.871783011931	5722.527283616784	5723.735311558623	5720.307828696126	5736.082332567634	5739.473559552006	5737.924296885229	5747.547286923196	5728.34	5735.356766602962	5744.817857142857	5758.714423076923	5757.043663401815	5741.127251552795	5718.553207118968	5711.939536391258	5693.992118291558	5665.699985615132	5653.324246892269	5678.99	5678.251669243955	5663.882241881541	5691.965030829854	5698.696848473022	5667.483953732659	5628.479474300617	5592.707267304975	5610.210961930864	5581.568767129904	5582.170701375222	5576.33	5570.71	5586.171071445882	5572.430323299889	5542.864548494984	5557.530366923562	5551.399732199117	5569.458242450682	5577.85	5576.480411759003	5594.75	5577.261759879534	5578.901417132534	5572.232197348827	5583.677165979054	5593.467819880737	5558.756682815267	5550.84	5536.067590497737	5537.235613810742	5554.635174847532	5576.890321388016	5579.358569154253	5567.07	5543.176048081551	5563.480099717385	5596.888449151493	5587.962332161055	5592.130297509109	5579.663455298757	5581.630977636899	5551.170057605885	5560.298159908809	5558.556261195245	5557.846360527602	5538.007753685819	5536.550229854822	5571.014974727789	5579.435914200216	5575.363775582414	5578.84	5561.8840136312965	5550.732012000763	5527.236490980132	5528.8826740475915	5543.848992170581	5513.829553172132	5538.3973385372865	5532.830535504449	5550.548591831201	5554.121071535468	5576.675155837227	5577.331370456645	5577.069292243878	5569.76	5561.390784241435	5559.948172150887	5560.043595402147	5572.431331953071	5610.345605297977	5622.064340293018	5591.589096989967	5566.588458123795	5549.5327030963435	5545.933892545042	5572.939691007813	5572.99	5584.024670629495	5556.973461674416	5554.903825760666	5561.627617654542	5541.944933524973	5527.436980016031	5538.567924114267	5539.959698996656	5547.070073857301	5512.354875631765	5492.583457463253	5496.533827927424	5503.1001169726005	5506.460423634337	5489.417352714176	5500.341036476706	5505.368517375515	5501.305659670165	5514.077126654064	5515.966809655372	5522.903732967242	5530.31	5563.725678841366	5592.098868474945	5593.4057051897835	5568.602552016524	5557.0479074392115	5560.824027059896	5533.05	5520.052371174476	5500.6367275078055	5488.445144250304	5477.0627871721945	5487.759077864821	5474.202810601806	5437.081493868451	5424.923260949577	5432.290654919057	5426.9803180866675	5386.532496616151	5381.282119437947	5376.4774083546445	5410.672425977523	5441.8256639190495	5426.824952813007	5430.6359826286625	5429.4	5411.006145484952	5395.228693527469	5412.420338202169	5431.93	5428.187196638369	5414.22	5442.182564874119	5456.989018528945	5467.52	5460.042725583488	5457.068332926733	5461.360626847382	5483.534672062591	5509.012892135797	5482.077297808756	5517.57	5538.975455123657	5569.467166295185	5549.478140119924	5543.718148731065	5577.959044942709	5600.980093715152	5608.668345705196	5611.135584873915	5652.891777642881	5664.635451505016	5649.498729943694	5655.873989246857	5669.5438832866175	5655.102997423334	5667.582113538635	5667.4315179796495	5670.039888517279	5685.44	5667.56	5642.185999941868	5621.775971407319	5612.231864430732	5615.45	5657.459529366473	5671.655064414474	5664.689965723557	5658.585662901495	5699.93	5709.249321512662	5676.415999066656	5678.566503769948	5701.08	5688.427263837961	5750.966460621857	5789.6	5796.674887706562	5779.85	5834.616550591981	5877.671917300782	5898.602957871805	5910.625212974066	5880.279753582175	5949.614391205007	5983.8980739757135	6063.161274295963	6082.16	5994.294270172606	6060.123770329949	6185.034481990695	6285.725970763533	6211.7227504465955	6180.628811298565	6112.180323299887	5964.409528938269	5843.150454331788	5846.7573021181715	5767.42	5691	5436.843137254902	5438.792207792208	5410.311620129112	5470.264221016415	5492.117770487613	5480.763791879496	5498.932535017715	5517.993921285803	5502.813471978406	5508.989855072464	5524.479205331255	5531.5239396309835	5520.582870376849	5514.930821320164	5527.016953020816	5516.93	5523.275372617897	5536.562275028305	5523.863322732556	5507.183184617967	5506.707425324174	5509.9077501929505	5518.72	5529.6423966639095	5524.22	5514.297797690414	5522.332069474156	5524.479315379624	5526.434058454388	5500.67	5528.006363984287	5537.459861012532	5518.302214362888	5495.824589787861	5505.631418808785	5505.47	5516.602878900893	5536.492143170232	5540.587687752484	5521.28	5544.093345800218	5533.434451981503	5525.350069627108	5524.250782561087	5552.474785465192	5543.923254693068	5503.249922910885	5502.031914893617	5485.251203776181	5477.682695272659	5466.8504352570035	5467.512974691051	5475.852214236581	5486.66	5491.341396203307	5501.721989966555	5493.495595647463	5499.713534551792	5513.4	5510.938238965566	5513.995731075416	5494.915634273871	5487.076976070469	5485.377579019267	5485.097867304159	5484.369741862546	5484.46	5510.026985491544	5497.065305713882	5503.629598662207	5511.830308775731	5532.988877243393	5552.805672664751	5532.095135192426	5522.422081822036	5539.451510904894	5505.586024529023	5518.8507333041825	5504.510618433648	5491.743585804271	5532.39	5536.426747550938	5540.895834815817	5535.8909544818425	5537.515951516877	5520.750266846937	5518.683678691725	5551.769974648591	5558.959205655864	5552.999589378594	5541.984454132824	5533.321118012423	5535.735636645963	5564.264697802198	5546.411681796465	5551.494194935499	5550.165247252748	5546.186590029292	5549.602012682658	5550.910789849079	5558.817126383045	5556.837654787164	5542.643536999077	5553.4971410076605	5555.1946761043455	5525.7004390672255	5505.6926216147685	5502.087330813904	5503.735484104657	5514.516969923813	5502.5891117201745	5497.285114038371	5498.510794103087	5495.8223017760765	5516.954546556153	5517.487143134119	5514.099498327759	5499.855629877368	5495.942580340265	5503.715028355387	5505.251078474141	5507.744437981678	5533.92	5532.306724721189	5538.271165441984	5540.254205014281	5537.924096135536	5537.714783889879	5533.016507229982	5534.072594924258	5522.451763230376	5537.019501278772	5546.413055774149	5560.801512006694	5565.95	5590.204235520616	5567.767718964815	5562.664650927446	5589.808187786449	5609.126955247466	5596.567731992212	5593.355756751361	5596.7430489692015	5587.816440466689	5598.766650382674	5616.952738842334	5615.058052434457	5639.3713815088995	5606.871481718086	5609.652620263032	5601.809949204114	5615.784132767892	5644.616024374177	5619.469012871186	5605.46	5607.207007744106	5596.365528774074	5603.304014659338	5593.717942310896	5614.448207610354	5611.011750881316	5624.2957929262275	5635.326997904819	5665.448173548663	5656.716603984748	5652.545308502637	5659.469965501804	5661.951458931346	5653.284633424911	5663.231024664195	5666.3903554175295	5669.0696755919325	5686.599388013936	5708.551993311037	5709.962084902803	5666.086909321395	5668.443265185025	5695.074661828226	5703.384642465438	5706.206586056083	5730.065917557169	5745.752487968024	5740.899429069121	5713.972242184693	5703.98	5711.666701244813	5695.2183876811605	5716.778163322186	5699.2953249837365	5698.821210758551	5708.017313526398	5704.243958796466	5719.71	5668.452748477832	5691.169389305607	5694.269862345157	5710.965423538231	5726.941115311909	5729.24	5733.3434957865375	5782.013224192493	5818.125123392218	5782.0265495852545	5782.030692904316	5763.500986823507	5767.383289644159	5777.805746427485	5768.201674526325	5759.0454641982205	5762.800320023474	5754.072664332823	5753.922694026818	5781.142617283768	5793.526332531765	5779.781398311834	5767.27	5776.429746929121	5788.49	5792.7700931984355	5772.581548865534	5767.060233457932	5765.18	5811.234625032553	5815.660874532269	5815.766661009335	5848.925551839464	5854.630894648831	5860.586371456102	5868.296285236501	5885.945071413203	5936.442534945543	5977.241039065646	6019.022320568493	6017.219957753718	6051.546301790281	6064.362844727799	6034.54	6024.244452757121	6057.462072637907	6105.7247061900935	6100.497072407558	6098.9158521229965	6115.33	6168	6143.904572182321	6140.027464096007	6204.883051987888	6263.7323496844065	6255.110153764581	6287.5942918111505	6339.133563774552	6409.8250104515055	6481.282111256933	6488.981383091318	6537.540094937884	6556.783587660587	6637.651891586673	6708.690760330415	6813.892073578594	6899.916634867904	6940.073678671504	6997.557430742424	7082.28	7130.143989354186	7156.653896920887	7322.7940256490465	7389.05	7474.281238970324	7646.748522407171	7822.623125063343	7911.575661865678	8115.939954888388	8411.919245356068	8650.705248237018	8905.470068098475	9349.363483940326	9816.988569508063	10175.49720440444	10549.57543824241	11036.475380941807	11737.225866348159	12727.306817833132	13791.675064681001	14539.958356869629	15336.94057750257	16272.403403015209	17336.61942889343	18377.179991070945	19078.996517126063	21121.646655932716	23006.46772722883	25118.370878753118	26901.451338336166	27903.550405783946	27765.332887402445	25581.860325378406	24505.2	23565.18258447843	20566.983423281632	17047.479506640073	13581.686274509804
Dm124Dv3hom_20221024_sl1_ser25	0	0.00334448	0.00668896	0.010033444816053512	0.013377926421404682	0.016722408026755852	0.020066889632107024	0.023411371237458192	0.026755852842809364	0.030100334448160536	0.033444816053511704	0.0367893	0.0401338	0.043478260869565216	0.046822742474916385	0.0501672	0.0535117	0.056856187290969896	0.0602007	0.0635452	0.0668896	0.0702341	0.0735786	0.0769231	0.0802676	0.083612	0.0869565	0.090301	0.0936455	0.09699	0.10033444816053512	0.10367892976588629	0.10702341137123746	0.11036789297658862	0.11371237458193979	0.11705685618729096	0.12040133779264214	0.12374581939799331	0.12709030100334448	0.13043478260869565	0.13377926421404682	0.13712374581939799	0.14046822742474915	0.14381270903010032	0.1471571906354515	0.1505016722408027	0.15384615384615385	0.15719063545150502	0.1605351170568562	0.16387959866220736	0.16722408026755853	0.1705685618729097	0.17391304347826086	0.17725752508361203	0.1806020066889632	0.18394648829431437	0.18729096989966554	0.1906354515050167	0.1939799331103679	0.19732441471571907	0.20066889632107024	0.2040133779264214	0.20735785953177258	0.21070234113712374	0.2140468227424749	0.21739130434782608	0.22073578595317725	0.22408026755852842	0.22742474916387959	0.23076923076923075	0.23411371237458192	0.23745819397993312	0.2408026755852843	0.24414715719063546	0.24749163879598662	0.2508361204013378	0.25418060200668896	0.25752508361204013	0.2608695652173913	0.26421404682274247	0.26755852842809363	0.2709030100334448	0.27424749163879597	0.27759197324414714	0.2809364548494983	0.2842809364548495	0.28762541806020064	0.2909698996655518	0.294314	0.29765886287625415	0.3010033444816054	0.30434782608695654	0.3076923076923077	0.3110367892976589	0.31438127090301005	0.3177257525083612	0.3210702341137124	0.32441471571906355	0.3277591973244147	0.3311036789297659	0.33444816053511706	0.3377926421404682	0.3411371237458194	0.34448160535117056	0.34782608695652173	0.3511705685618729	0.35451505016722407	0.35785953177257523	0.3612040133779264	0.36454849498327757	0.36789297658862874	0.3712374581939799	0.3745819397993311	0.37792642140468224	0.3812709030100334	0.3846153846153846	0.3879598662207358	0.391304	0.39464882943143814	0.3979933110367893	0.4013377926421405	0.40468227424749165	0.4080267558528428	0.411371	0.41471571906354515	0.4180602006688963	0.4214046822742475	0.42474916387959866	0.4280936454849498	0.431438	0.43478260869565216	0.43812709030100333	0.4414715719063545	0.44481605351170567	0.44816053511705684	0.451505	0.45484949832775917	0.45819397993311034	0.4615384615384615	0.4648829431438127	0.46822742474916385	0.47157190635451507	0.47491638795986624	0.4782608695652174	0.4816053511705686	0.48494983277591974	0.4882943143812709	0.4916387959866221	0.49498327759197325	0.4983277591973244	0.5016722408026756	0.5050167224080268	0.5083612040133779	0.5117056856187291	0.5150501672240803	0.5183946488294314	0.5217391304347826	0.5250836120401338	0.5284280936454849	0.5317725752508361	0.5351170568561873	0.5384615384615384	0.5418060200668896	0.5451505016722408	0.5484949832775919	0.5518394648829431	0.5551839464882943	0.5585284280936454	0.5618729096989966	0.5652173913043478	0.568562	0.5719063545150501	0.5752508361204013	0.5785953177257525	0.5819397993311036	0.5852842809364548	0.588629	0.5919732441471571	0.5953177257525083	0.5986622073578595	0.6020066889632107	0.6053511705685619	0.6086956521739131	0.6120401337792643	0.6153846153846154	0.6187290969899666	0.6220735785953178	0.6254180602006689	0.6287625418060201	0.6321070234113713	0.6354515050167224	0.6387959866220736	0.6421404682274248	0.6454849498327759	0.6488294314381271	0.6521739130434783	0.6555183946488294	0.6588628762541806	0.6622073578595318	0.6655518394648829	0.6688963210702341	0.6722408026755853	0.6755852842809364	0.6789297658862876	0.6822742474916388	0.685619	0.6889632107023411	0.6923076923076923	0.6956521739130435	0.6989966555183946	0.7023411371237458	0.705686	0.7090301003344481	0.7123745819397993	0.7157190635451505	0.7190635451505016	0.7224080267558528	0.725753	0.7290969899665551	0.7324414715719063	0.7357859531772575	0.7391304347826086	0.7424749163879598	0.745819	0.7491638795986622	0.7525083612040133	0.7558528428093645	0.7591973244147157	0.7625418060200668	0.765886	0.7692307692307692	0.7725752508361204	0.7759197324414716	0.7792642140468228	0.782609	0.7859531772575251	0.7892976588628763	0.7926421404682275	0.7959866220735786	0.7993311036789298	0.802676	0.8060200668896321	0.8093645484949833	0.8127090301003345	0.8160535117056856	0.8193979933110368	0.822742	0.8260869565217391	0.8294314381270903	0.8327759197324415	0.8361204013377926	0.8394648829431438	0.842809	0.8461538461538461	0.8494983277591973	0.8528428093645485	0.8561872909698997	0.8595317725752508	0.862876	0.8662207357859532	0.8695652173913043	0.8729096989966555	0.8762541806020067	0.8795986622073578	0.882943	0.8862876254180602	0.8896321070234113	0.8929765886287625	0.8963210702341137	0.8996655518394648	0.90301	0.9063545150501672	0.9096989966555183	0.9130434782608695	0.9163879598662207	0.9197324414715718	0.923077	0.9264214046822742	0.9297658862876254	0.9331103678929765	0.9364548494983277	0.9397993311036789	0.9431438127090301	0.9464882943143813	0.9498327759197325	0.9531772575250836	0.9565217391304348	0.959866	0.9632107023411371	0.9665551839464883	0.9698996655518395	0.9732441471571907	0.9765886287625418	0.979933	0.9832775919732442	0.9866220735785953	0.9899665551839465	0.9933110367892977	0.9966555183946488	1	11998.583333333334	11831.953282700319	11783.117680980267	11664.035899155224	11545.939828580225	11746.277836357538	12090.467056917762	12301.377024921041	12331.917399614917	12496.246227716163	12760.347733724642	12871.627138790673	12776.611434595903	12701.833167481867	12801.883631208677	12978.22771929976	13154.769938197991	13293.773843706776	13553.23113066559	14097.082624348266	14266.37030566611	14222.835126477932	13924.71262702318	13643.23076923077	13892.459659345586	14136.928823265645	14175.026563176449	14334.687380763595	14665.209731431016	14812.357341137124	14642.407227635862	14404.101217791309	14516.027380235153	14756.23888605148	14878.403301391265	14932.577891436362	15204.208111436108	15590.668575989228	15929.883998441408	16130.058533839876	16303.35765694401	16564.384040128916	17212.785141253265	17679.481908543465	17770.49823605567	17754.060565432992	17821.73656509509	17731.52156225881	17626.290804175627	17704.50158141622	17810.882318056996	18143.85848651059	18617.070187748297	19058.893505508244	19418.621373695063	19561.189967623708	19634.48543601141	19561	19264.695203393636	19342.10257658863	19639.727928565302	19846.1	20502.034757953865	21237.670230897864	21926.03775405197	22170.017070791528	21898.399767636536	21467.591595641385	21282.474948753912	21510.627171215878	21745.79333261409	21717.277439119505	21481.599344091956	21403.31528503859	21695.326335898517	22330.720313666912	22844.273841029055	22878.928104495277	22774.80604730208	22659.039289488304	22672.182023683723	22746.621167592053	22437.557522897678	22198.391047500383	22145.72426607209	22260.255693990737	22810.874350906524	23293.04950712902	23404.6	23337.733882679106	23326.73321285118	23184.768331180945	22941.661208428533	22691.302797002107	22555.45849752199	22464.980292434837	22910.32136924406	23252.067980464682	23407.737026290724	23442.921491872847	23202.549767574295	23239.11435897436	23273.68437012263	23179.995746934226	23229.29913043478	23569.53924981213	24091.934268073062	24485.17349917786	24280.294308788496	23863.727609310863	23660.501946286957	23423.71062404224	23445.63204508857	23304.039688974473	23198.734395234398	23116.42298716835	23019.26329883395	22867.66994712103	22731.589295399077	22575.361723763897	22280.61074075748	22136.594944230343	22392.3	23122.445258205313	23788.67605577915	23963.752905164107	23567.455299811398	23045.70568561873	22732.314301368613	22638.00829271634	22683.92224365633	22885.483512392908	23184.021796398953	23287.273262473085	23108.101103863537	22692.996119248073	22468.96274790066	22689.709524714086	22869.969656640937	23008.850042239992	23302.277927724055	23281.29129036393	22888.431531353053	22644.768343576903	22456.64210538625	22015.97987464041	21828.93588459845	22057.538508478552	22397.4	22996.881722701404	23439.79143171098	23530.611354692322	23562.021012326128	23579.07297587955	23582.28269901412	23824.71666192272	23885.307816836263	23451.32286107356	22815.03647505661	22549.227418776874	22696.800113473484	22816.20751341682	22997.40615672313	23256.215605183344	23152.546551390595	23262.621914780022	23657.065992923268	24187.378271775477	24626.130528425274	24584.50284584981	24204.146026147773	24029.914453287114	24045.262730283193	23960.309095798733	23987.19251057446	24490.31591825693	24933.805768001177	25125.294888249882	25167.71376914438	24963.52647394014	25029.229510393576	25164.63900667251	25096.35790271894	25285.647814813423	25204.46289491649	24834.950562236892	24119.243718053876	23372.256970060294	23282.801028681464	23298.460614791526	22923.274450958197	22670.911981637142	22675.989953838525	23341.374165481364	24049.03330386089	24386.595785440615	24282.373901609353	23886.94857216362	23456.17122095142	22941.989966555182	22781.16074172596	22891.359857111252	23079.374568875417	23671.51627821906	24457.287468993185	24772.83013968129	24904.029660961376	24724.630166038765	24237.782264993984	23727.714608642782	23449.457803238518	23058.03399597778	23033.790335495825	23335.948216974735	23658.91343456683	23715.526349640502	23782.155680879583	24301.353687409683	24392.766396117142	23935.515712238073	23404.236058972096	22852.1	22371.39828225465	22073.268531698992	21613.236472479613	20902.726636685755	20629.791045545142	20724.39765440034	20912.41963207516	21010.889200297403	21608.60720840981	21887.773571324706	21636.83183566711	21397.342367362573	21546.717251167232	21748.82734299517	21799.710976020928	22005.92447074019	22030.35500152022	22263.34872245019	22648.70135611857	22405.29604335308	21613.969745541974	20987.346597184405	20802.741366072158	21013.98019218993	21235.54909730698	21022.791366165253	20726.726337485714	20393.6	20359.638715202043	20540.365852921375	20208.33640726502	19528.165758106697	18866	18284.295535117064	17976.537642309377	17782.257431077735	17819.438664101486	17940.150091844083	17558.44512773634	17237.143169539493	16932.190538251874	16640.377730293938	16203.286861891534	15714.234652960733	15296.324370970548	14786.56873934006	14684.960568613558	14424.051145503592	14284.652668600467	14009.94159245679	13411.594441310408	13366.8	13345.293106476518	12961.853868456752	12386.349220241389	11962.712571316164	11762.110764268826	11765.875335731893	11891.510787130812	11977.798859615497	11826.839396939491	11522.927521783713	11109.784860295464	10448.95490258533	9772.392808294595	9193.592970391595	8590.454842922665	8116.693940832025	7839.532929078236	7773.190477888353	7521.197035983451	7226.136399108134	7015.176003344483	6942.133772480275	6807.783194607945	6670.9212913100155	6497.051605257938	6284.7444444444445	7355.324074074074	7392.08	7427.07	7448.943119976586	7440.6667832275325	7399.337747845063	7313.002726273429	7240.517524958458	7177.709526805524	7128.125755670992	7080.882899368469	7083.065348779654	7095.575922379665	7068.750807013426	7006.131667068793	6936.536761210927	6925.38	6931.679328669503	6911.882170450939	6886.859355210227	6868.150658355629	6883.939851147015	6856.472248974184	6798.413925729443	6771.202766380489	6784.317448043754	6799.270462543816	6834.495981256595	6871.630538699438	6887.7017670011155	6926.026816446109	6958.58	6990.913622281211	6991.12	7001.989411334088	6987.833549009484	6990.555280032799	7010.2189115232595	6997.561028671625	7002.305825242718	7006.1847933492045	6983.034917110678	6970.170358859649	6986.743471912565	6961.625601467256	6939.137063600397	6928.665064300436	6859.783091072806	6842.76	6889.26	6917.724480964236	6899.070205949656	6863.053217391304	6871.146954170985	6883.126075202753	6902.457494096402	6888.995341233291	6888.528567001827	6866.808189171573	6853.797870234114	6834.383907898122	6828.8428415230255	6820.958831789727	6790.9	6781.357977446188	6804.323648272018	6769.324370297189	6735.751812493257	6714.267553134103	6723.785483870967	6744.48	6735.321256028965	6729.326925782814	6742.809305018887	6749.309083135803	6753.815961511403	6761.0469274959905	6736.128932108555	6694.519685596941	6698.341986861743	6712.315655877899	6716.804520293917	6685.435908365576	6658.372598203161	6663.252131287298	6670.075505978238	6675.4268889720115	6663.035716643197	6649.418483761661	6640.822555447985	6672.164755665508	6720.758143205625	6673.693577050013	6653.513466229566	6658.771129286842	6615.523889549186	6637.61	6684.802719883054	6741.47	6748.35	6720.086666499721	6709.961164994425	6690.437976588629	6675.7	6653.712608695652	6636.752694827617	6627.527236831803	6624.976689298778	6607.267167033926	6618.356629120479	6622.237318374516	6587.744314940549	6564.229254642298	6568.6467405380445	6551.205505444636	6542.955388188103	6526.484740802675	6488.047444183314	6474.020801319714	6479.111475187562	6530.611091024135	6526.802896287116	6479.939073748654	6490.896525140298	6482.548477977439	6480.519057876538	6492.798557516066	6497.335281427283	6525.059253256019	6519.73	6521.122421724292	6529.240951573739	6556.019345306272	6532.504667384433	6481.654582062867	6472.271006804291	6459.544411682163	6444.415550405382	6384.957279744477	6351.290304475125	6376.435189035917	6399.666740470559	6399.491533916773	6408.3744593671745	6443.290472905021	6445.499602404285	6430.664094718956	6424.570239981224	6394.826286451916	6369.347262805844	6371.735045625832	6350.772387851816	6347.187485966177	6405.27	6451.512385322684	6450.496868995943	6444.093509096516	6435.620199720107	6381.601092164488	6369.906784519828	6371.529270186335	6384.816155222238	6370.912905623284	6340.724787523526	6344.564189833158	6361.5039274429655	6383.568131695021	6396.56	6424.362088560542	6455.787509881423	6441.192076619033	6416.148743988478	6402.204843479287	6369.695349672501	6358.402229244541	6357.915262886091	6364.308934192408	6334.652747781659	6327.302502807635	6296.783127638407	6304.4011020052185	6297.469405218355	6319.140515060263	6348.6105996267215	6415.270963431662	6401.886954599051	6392.898826276269	6425.264410527946	6385.8561872909695	6367.5797731267985	6378.3621831962055	6404.513409718072	6412.3941210880375	6409.274599879547	6421.417848767924	6432.993003498251	6416.085520824401	6401.061454849498	6400.423216561504	6404.802217171782	6419.73	6440.432192912822	6411.746034960284	6380.296587583612	6404.235109818885	6401.784930159355	6414.820388222179	6411.159543033469	6421.886492524489	6469.369842822584	6442.86	6382.436440583627	6354.119273777384	6362.055574031089	6330.170521361528	6311.9459602182715	6345.31	6365.501400883269	6361.8686475242675	6349.876779741997	6348.065490410212	6337.6997674002505	6334.6337585336005	6344.203543588932	6366.05	6361.569785117384	6338.7672387170915	6331.879463459759	6346.783502646166	6322.473596872778	6329.107124979142	6339.952886433038	6321.343106447622	6329.7099730378795	6367.433643635444	6394.094061687105	6420.233371117746	6443.000299270724	6424.112154150198	6427.675772230997	6469.759571478749	6477.114721287481	6500.362437001989	6508.139822664697	6522.7311667358335	6525.091353023379	6508.8786793260315	6511.305275087574	6513.048519784949	6509.929685101708	6523.0404084468355	6519.3568235906605	6518.4633791701435	6522.962562701893	6552.5318141732805	6547.469372909699	6531.203565757914	6554.24	6556.1090415800345	6591.704964383018	6594.63	6599.6	6628.932469155655	6673.02	6696.521612243032	6748.866024862514	6777.910230845924	6807.096433744009	6785.105291762474	6770.442694765436	6796.284217130299	6882.2452955635235	6971.32	6981.6443538647345	6962.630361161944	7022.532667209276	7054.372380721347	7072.505738081186	7111.739228320961	7138.903486784269	7201.060765933393	7279.472675717475	7324.354768428391	7379.7568003252645	7436.861572696389	7392.816557838296	7413.2522805512735	7459.7287134441085	7515.837468411544	7601.67	7663.459100428218	7849.5559004513325	7924.955047657211	7974.630360460795	8021.483277591974	8211.214768181522	8212.870894174574	8089.922878521624	7655.961396844298	6857.8	5068.532407407408	5102.925180887851	5124.208203541422	5123.185003092834	5109.106484169566	5107.263952645543	5118.628027883898	5111.741932842851	5102.153954978899	5088.305306893743	5079.133751632226	5082.579765690464	5099.0635616519185	5096.37	5093.32	5074.0003694485495	5087.370987120947	5081.11	5094.995701375743	5099.14	5087.8472150819925	5089.443409958077	5085.280155783968	5067.752122015915	5070.700404555851	5080.025600599928	5075.351168429631	5096.552024786807	5101.943075291787	5110.693489409142	5129.695967955199	5159.84	5175.995092091448	5186.2913268640405	5192.354686550079	5189.67	5186.230724171552	5189.180498848977	5192.709208689158	5199.1905867454625	5217.652263036971	5219.559912120276	5202.73	5217.706362250963	5219.644233466393	5217.782755862571	5215.880250529505	5225.7716962524655	5240.473462372733	5259.125418060201	5245.174057294282	5244.219170803262	5243.931390915405	5235.509210680971	5239.360659065896	5251.397523160268	5259.184293758748	5257.718710932074	5264.672860546871	5272.936770568562	5272.675783594888	5267.871103464539	5276.41	5275.919587728325	5256.312232012692	5241.356884057971	5247.162304221428	5243.517375121372	5243.757573632539	5239.300496277916	5230.776211026001	5234.219361322358	5254.771119481335	5252.550194282993	5242.496374105703	5244.61	5252.3971512569715	5260.917178179005	5248.2180286078465	5246.554595666335	5254.5892224897325	5254.755087194763	5237.544926443265	5237.967768378255	5240.090246354953	5230.19	5236.304116792818	5236.5121677521565	5243.506622953705	5242.21	5229.505016722408	5234.172406371073	5217.153084539223	5213.939578573242	5215.791990904776	5197.501451118052	5210.367721322731	5202.026550975658	5218.164538527984	5227.630626353934	5220.844977759104	5224.38	5211.102452619844	5213.2348104793755	5192.742246376812	5186.773016828251	5184.02	5194.510223599289	5179.386209326518	5174.010542387669	5186.95	5190.9481829062315	5192.195967478576	5195.5546884677315	5187.152494848147	5179.349386108239	5159.766377790834	5160.2748237367805	5161.068996881498	5174.232023411371	5187.632762361023	5191.1033903196785	5165.0512442605295	5165.374803015702	5169.530769230769	5181.0140298169035	5183.098830196556	5186.6394294976435	5173.604643464564	5167.879969637129	5169.562175396943	5163.174073395336	5175.515685847803	5182.029613552023	5186.251204739878	5190.174212893553	5187.0667921818285	5200.112881755664	5200.069071067341	5185.345997616045	5179.831408378169	5190.849877058255	5178.328167060935	5192.1177631079745	5181.987481581963	5192.551903781838	5180.570383114826	5185.836484187056	5191.226110426568	5192.958986093998	5193.271508982706	5201.281564494808	5204.242362645804	5203.024315444887	5216.293130556727	5211.770143978747	5222.100909651557	5226.686703906639	5210.653013604607	5220.4255195891055	5221.073536789298	5231.133755332324	5241.1214742091315	5235.603972620803	5232.999514887358	5250.623017183318	5257.966882361495	5272.1172810333965	5277.026356442005	5251.896442687747	5254.246336272424	5266.002880648391	5270.552537740843	5264.051363692973	5259.712768050364	5261.940235835137	5249.79	5254.175492724828	5259.0994829011825	5259.253475027387	5270.302160147587	5262.81	5282.511204966861	5290.277792391617	5296.813890001475	5281.69	5292.138316400581	5303.089844937671	5292.46	5305.465936711585	5318.266611137251	5330.9010389511295	5333.104346554421	5327.952799241405	5341.919187841977	5345.384474429452	5329.656527456193	5328.377701312065	5354.190855802132	5360.698861068426	5337.736689867124	5339.55	5335.326727111204	5326.786619460702	5332.298928626291	5341.422670339039	5334.004859335038	5335.090257030261	5349.2494414847915	5369.02	5353.920268883076	5334.236597225155	5328.2410202146375	5349.373946505661	5353.881587819614	5346.64	5348.122175131681	5348.778238273832	5354.560819262039	5367.389065592793	5373.345075421474	5384.738235820361	5393.4576537847315	5394.580554145605	5409.431162154992	5409.114241535063	5417.756391057885	5425.63	5432.877751497263	5441.842468421952	5459.584682129151	5452.973098734914	5417.936960196994	5427.068856540893	5446.247416401343	5460.264132292828	5463.904371885592	5480.550710430815	5498.381445728185	5517.450045273875	5540.044043310273	5529.706662898087	5532.369542098855	5517.378431982578	5526.799483216221	5537.98	5556.1106135776445	5562.175561508345	5577.062620570806	5562.889470537863	5561.851485628423	5591.051211983759	5606.279251615304	5620.438545578695	5647.410863741493	5668.124122073578	5674.733835005573	5672.769749864038	5668.15	5685.1625200388735	5700.7764515411245	5720.732956077611	5731.770664336589	5778.940510236857	5818.5524770152315	5868.273144238294	5897.454841638486	5938.424681869289	5968.954193243512	6005.873145665337	6054.648146390348	6133.562658661401	6218.329099004713	6311.095531400965	6355.249048189983	6405.031667049951	6459.215857417377	6550.054397009639	6664.148773092998	6730.14	6833.003108954732	6922.1248474273025	6974.781789491784	7070.257241105611	7239.194374950624	7312.068137176833	7373.776097388523	7434.821123830043	7498.8767569656475	7599.623650744849	7685.082814990779	7898.194339204262	8068.39	8162.205221107394	8334.775322503583	8708.335526806735	8931.859344148974	8986.138966045006	8283.887554947005	6707.322222222222
Dm14Dv23CyO_20230331_sl2_ser4	0	0.00334448	0.00668896	0.010033444816053512	0.013377926421404682	0.016722408026755852	0.020066889632107024	0.023411371237458192	0.026755852842809364	0.030100334448160536	0.033444816053511704	0.0367893	0.0401338	0.043478260869565216	0.046822742474916385	0.0501672	0.0535117	0.056856187290969896	0.0602007	0.0635452	0.0668896	0.0702341	0.0735786	0.0769231	0.0802676	0.083612	0.0869565	0.090301	0.0936455	0.09699	0.10033444816053512	0.10367892976588629	0.10702341137123746	0.11036789297658862	0.11371237458193979	0.11705685618729096	0.12040133779264214	0.12374581939799331	0.12709030100334448	0.13043478260869565	0.13377926421404682	0.13712374581939799	0.14046822742474915	0.14381270903010032	0.1471571906354515	0.1505016722408027	0.15384615384615385	0.15719063545150502	0.1605351170568562	0.16387959866220736	0.16722408026755853	0.1705685618729097	0.17391304347826086	0.17725752508361203	0.1806020066889632	0.18394648829431437	0.18729096989966554	0.1906354515050167	0.1939799331103679	0.19732441471571907	0.20066889632107024	0.2040133779264214	0.20735785953177258	0.21070234113712374	0.2140468227424749	0.21739130434782608	0.22073578595317725	0.22408026755852842	0.22742474916387959	0.23076923076923075	0.23411371237458192	0.23745819397993312	0.2408026755852843	0.24414715719063546	0.24749163879598662	0.2508361204013378	0.25418060200668896	0.25752508361204013	0.2608695652173913	0.26421404682274247	0.26755852842809363	0.2709030100334448	0.27424749163879597	0.27759197324414714	0.2809364548494983	0.2842809364548495	0.28762541806020064	0.2909698996655518	0.294314	0.29765886287625415	0.3010033444816054	0.30434782608695654	0.3076923076923077	0.3110367892976589	0.31438127090301005	0.3177257525083612	0.3210702341137124	0.32441471571906355	0.3277591973244147	0.3311036789297659	0.33444816053511706	0.3377926421404682	0.3411371237458194	0.34448160535117056	0.34782608695652173	0.3511705685618729	0.35451505016722407	0.35785953177257523	0.3612040133779264	0.36454849498327757	0.36789297658862874	0.3712374581939799	0.3745819397993311	0.37792642140468224	0.3812709030100334	0.3846153846153846	0.3879598662207358	0.391304	0.39464882943143814	0.3979933110367893	0.4013377926421405	0.40468227424749165	0.4080267558528428	0.411371	0.41471571906354515	0.4180602006688963	0.4214046822742475	0.42474916387959866	0.4280936454849498	0.431438	0.43478260869565216	0.43812709030100333	0.4414715719063545	0.44481605351170567	0.44816053511705684	0.451505	0.45484949832775917	0.45819397993311034	0.4615384615384615	0.4648829431438127	0.46822742474916385	0.47157190635451507	0.47491638795986624	0.4782608695652174	0.4816053511705686	0.48494983277591974	0.4882943143812709	0.4916387959866221	0.49498327759197325	0.4983277591973244	0.5016722408026756	0.5050167224080268	0.5083612040133779	0.5117056856187291	0.5150501672240803	0.5183946488294314	0.5217391304347826	0.5250836120401338	0.5284280936454849	0.5317725752508361	0.5351170568561873	0.5384615384615384	0.5418060200668896	0.5451505016722408	0.5484949832775919	0.5518394648829431	0.5551839464882943	0.5585284280936454	0.5618729096989966	0.5652173913043478	0.568562	0.5719063545150501	0.5752508361204013	0.5785953177257525	0.5819397993311036	0.5852842809364548	0.588629	0.5919732441471571	0.5953177257525083	0.5986622073578595	0.6020066889632107	0.6053511705685619	0.6086956521739131	0.6120401337792643	0.6153846153846154	0.6187290969899666	0.6220735785953178	0.6254180602006689	0.6287625418060201	0.6321070234113713	0.6354515050167224	0.6387959866220736	0.6421404682274248	0.6454849498327759	0.6488294314381271	0.6521739130434783	0.6555183946488294	0.6588628762541806	0.6622073578595318	0.6655518394648829	0.6688963210702341	0.6722408026755853	0.6755852842809364	0.6789297658862876	0.6822742474916388	0.685619	0.6889632107023411	0.6923076923076923	0.6956521739130435	0.6989966555183946	0.7023411371237458	0.705686	0.7090301003344481	0.7123745819397993	0.7157190635451505	0.7190635451505016	0.7224080267558528	0.725753	0.7290969899665551	0.7324414715719063	0.7357859531772575	0.7391304347826086	0.7424749163879598	0.745819	0.7491638795986622	0.7525083612040133	0.7558528428093645	0.7591973244147157	0.7625418060200668	0.765886	0.7692307692307692	0.7725752508361204	0.7759197324414716	0.7792642140468228	0.782609	0.7859531772575251	0.7892976588628763	0.7926421404682275	0.7959866220735786	0.7993311036789298	0.802676	0.8060200668896321	0.8093645484949833	0.8127090301003345	0.8160535117056856	0.8193979933110368	0.822742	0.8260869565217391	0.8294314381270903	0.8327759197324415	0.8361204013377926	0.8394648829431438	0.842809	0.8461538461538461	0.8494983277591973	0.8528428093645485	0.8561872909698997	0.8595317725752508	0.862876	0.8662207357859532	0.8695652173913043	0.8729096989966555	0.8762541806020067	0.8795986622073578	0.882943	0.8862876254180602	0.8896321070234113	0.8929765886287625	0.8963210702341137	0.8996655518394648	0.90301	0.9063545150501672	0.9096989966555183	0.9130434782608695	0.9163879598662207	0.9197324414715718	0.923077	0.9264214046822742	0.9297658862876254	0.9331103678929765	0.9364548494983277	0.9397993311036789	0.9431438127090301	0.9464882943143813	0.9498327759197325	0.9531772575250836	0.9565217391304348	0.959866	0.9632107023411371	0.9665551839464883	0.9698996655518395	0.9732441471571907	0.9765886287625418	0.979933	0.9832775919732442	0.9866220735785953	0.9899665551839465	0.9933110367892977	0.9966555183946488	1	5381.911764705882	5460.6306014511265	5459.968415894512	5459.881544420842	5450.349065264735	5468.185124696535	5483.81	5513.786783126194	5586.01	5591.515476418129	5635.597909720682	5644.629800970729	5685.8689252793865	5662.331816120896	5669.45	5649.071555302545	5623.557927986758	5603.573678013421	5582.648910878514	5572.070830967753	5579.076317484248	5588.034145076805	5605.556160230718	5606.165983606557	5596.800073230406	5590.4654368580805	5572.715572873303	5585.251110862204	5588.853798145392	5577.102685273042	5557.010653057857	5545.620393272693	5566.133322823589	5555.924829036745	5566.508654124804	5577.444975037985	5583.266773035501	5571.007166746297	5558.535728479453	5530.087590804696	5519.75	5520.461798991808	5513.768566311603	5510.9935582632415	5505.282492027689	5495.65	5507.985739750446	5495.552728954672	5485.34	5476.853559061177	5472.412312427857	5457.942537032566	5428.236264995797	5436.908917246123	5423.187667150607	5441.499350500497	5438.644532742416	5444.68	5445.930053394356	5447.664912280702	5444.296948893973	5424.386956521739	5425.290465293669	5450.468954996186	5473.778996702949	5473.884285605888	5482.258137946734	5502.820851354427	5494.858742479161	5486.381786339754	5494.605802177721	5468.92	5458.79	5481.143685447272	5497.979705077531	5518.185466707206	5509.24	5524.523645938115	5536.558962623951	5539.568039664378	5534.523874904653	5542.637943372223	5533.041348957196	5534.068661971832	5538.781690140845	5545.835578689528	5547.282761788119	5555.077680252206	5572.369680239245	5560.474266400369	5522.749423874635	5545.694499923184	5593.155752212389	5622.4938328707985	5624.094973789701	5628.5607462226335	5612.270582793709	5621.830738456213	5642.259876251571	5639.7209951174145	5623.791910049001	5623.444971610796	5640.189857665085	5650.853387259858	5671.488546049555	5676.701647805467	5669.081091648421	5669.252736940883	5648.315295589616	5630.280102830817	5625.5	5648.619900576027	5684.765091138641	5688.172729424761	5698.783950130198	5735.632727272727	5722.653359683794	5719.541343873518	5726.816996138248	5715.43	5729.74	5738.978220981252	5746.1223773434385	5756.826326286398	5760.950937375349	5727.199042680494	5741.739064149792	5763.5808024296675	5766.772514518659	5763.577731429488	5791.154018931494	5801.407458008519	5778.811140688159	5736.118415745746	5721.379688634347	5719.8441558441555	5704.605872388481	5708.852594149022	5718.592936802974	5706.578551802166	5713.496605786326	5757.732197042478	5780.357415684681	5793.187403494514	5831.98	5850.718621735021	5835.987379905553	5809.312245562612	5796.04	5806.838123311225	5794.0770115887235	5768.176625297937	5755.801758855921	5747.945726550214	5760.3759497437595	5790.194037267081	5839.892339544514	5846.490183332543	5863.86	5850.277226070266	5851.751981974464	5874.334615384615	5854.936002018333	5832.306618450929	5824.849718274325	5839.131681246777	5854.393579373103	5874.378736062048	5893.226205610645	5848.846491228071	5783.669713364799	5809.602728047741	5848.143930981464	5848.659277644643	5825.3120506675805	5823.103560424511	5846.835068620004	5848.160826517435	5860.713473956091	5881.462277671866	5881.55	5861.433525143137	5878.1	5916.690267386528	5946.899598393575	5973.261114618565	5992.185373108214	5967.040267199269	5952.086492454913	5909.104506570244	5875.035701661363	5889.013629176103	5922.632879879078	5934.275895794433	5932.525375966103	5947.781340069945	5981.128851407311	6006.504109913114	5946.253829742173	5931.112138389414	5955.548719351017	6009.401794187733	6016.780239713953	5999.078959463186	5978.133665651251	5990.996867334052	6027.4188217101355	6052.07	6046.83	6052.558884688091	6026.471292252952	6008.511621075332	5984.6595156369185	6005.04	6009.048515697805	6014.9054457496595	5988.541012878959	6001.1448070143715	6047.545331421575	6088.1651764076605	6110.414070326588	6092.491980227986	6029.918692625845	6015.842836778334	6042.650957838911	6072.516616848435	6055.84	6034.553093645485	6018.538037419417	6066.044326617177	6090.855745721271	6090.576732673267	6090.8899696411145	6128.892512077295	6141.026491624319	6165.208917477126	6195.537475933792	6224.96	6216.108403210865	6170.466824635176	6128.580674670708	6135.284817703312	6176.634644952432	6157.920719596608	6150.602125469299	6157.13	6163.165829761177	6139.028946538879	6118.929319528269	6102.48	6133.775011275635	6140.145359776252	6109.9228778467905	6104.722388059701	6142.954949121185	6114.125914107167	6107.8069726746535	6103.326967391621	6162.313428728674	6194.87	6186.182523997742	6163.997262718414	6157.315496098105	6174.214494143148	6141.187871864246	6103.089236850106	6047.221504367772	6051.462434692916	6026.283701168565	6049.61	6057.436201991804	6078.515953050091	6096.7891568918185	6138.027188346719	6076.758626639062	5961.656594822489	5923.643442622951	5980.047131896236	5985.030185970844	6011.516491261673	5949.665517265179	5918.180410417457	5923.732816317078	5941.210451112471	5906.4966119866085	5818.945993593723	5786.38	5804.62	5812.8511543257055	5691.5661919602135	5602.790876107773	5470.792527521405	5393.371096510744	5276.152843713277	5205.275523512256	5108.316329349623	4999.760626242684	4894.6344888108815	4848.581874647092	4716.222222222223	9551.735294117647	9230.507822309137	9297.787709372773	9370.555932829537	9331.03	9299.780122121681	9268.79	9261.542943960643	9308.814708348305	9290.559315404273	9258.525120188242	9251.576212279084	9270.72	9239.299298766127	9127.485339614614	9045.072157783628	9016.247072848486	8977.247800330239	8939.63	8963.829057684945	8956.757492354367	8932.217350452027	8908.247267901797	8878.774590163934	8825.535228199491	8793.805698189792	8776.134362337072	8794.940097696712	8788.363005135938	8737.953635992711	8678.169910544862	8637.706242341035	8654.083421398265	8631.93	8639.199329288149	8666.92	8669.185959313922	8641.700509635291	8628.181861537238	8578.755505158499	8563.47	8569.25	8542.99	8517.544180362474	8474.438515983511	8459.45	8464.326203208557	8428.521893308665	8406.21	8366.692266256252	8320.39	8269.422770344034	8207.376174829984	8198.707495988387	8160.229005883701	8165.350576908382	8148.120119202262	8123.603805302973	8123.432265446224	8129.243096872617	8134.097482837528	8091.311594202898	8065.3429443173145	8066.6204424103735	8023.01	7980.8577282039605	7949.807572653464	7917.428257075651	7887.915594288858	7841.355516637478	7808.387954008985	7808.990862712251	7767.1382776212595	7749.722069904511	7736.352690787473	7723.696032228641	7724.412720398463	7732.052295743547	7697.065522501907	7658.150572082381	7616.316704805492	7607.059999544211	7602.3373307776665	7584.021815676669	7590.607777097367	7590.554271279853	7576.189298836497	7588.66	7595.026685070164	7592.502688585037	7564.76	7566.930173605777	7537.644247787611	7516.525747764415	7496.3810514955285	7508.646931853222	7460.898088189948	7474.696432102153	7501.089939772345	7501.542509493916	7496.284587189857	7486.274403048922	7499.092634362604	7482.176168624095	7523.072931276297	7521.969892864807	7474.320847669691	7501.130434782608	7510.719111667188	7526.772955579972	7501.716539327591	7485.719797995739	7502.292827270575	7518.139982640259	7532.8228517320285	7570.134545454545	7596.258023715415	7596.757628458498	7587.274566311214	7561.360235297212	7551.63	7548.62	7534.618907060231	7505.247467092142	7503.514958117272	7509.375668129239	7500.224757443863	7485.487212276214	7458.309107897302	7420.3872132199585	7418.513476656506	7438.104154946556	7453.39	7460.934742276358	7453.520609824957	7477.318302815197	7487.87	7470.138839502181	7477.940520446096	7481.543155002425	7457.287134313884	7481.744643312464	7490.4425843153185	7476.793742381146	7494.675010158472	7509.234198211196	7514.055691255497	7495.317944960103	7505.197464866997	7532.951035781544	7512.797895948056	7495.998027451303	7488.087038711267	7443.831302047785	7413.004465437027	7425.669648033126	7471.620041407868	7453.5764063660645	7474.725504534866	7486.227906200451	7465.06	7448.45	7429.8534185518465	7410.304179631655	7426.614834748969	7455.43	7480.566902595214	7484.472307263162	7490.638189677092	7467.156830027969	7417.670054704431	7429.433759590793	7445.730076022893	7475.490071893188	7473.386939404315	7440.738959260527	7427.733921015729	7438.485751183816	7425.205768402927	7418.4457913959095	7421.909247757074	7432.107109928422	7434.34	7437.38	7424.855421686747	7426.360497189528	7422.114250721721	7371.898875017285	7409.911016519712	7399.656407090572	7387.499999999999	7384.1237403701425	7390.583800124477	7393.896150084467	7401.286951811379	7368.265794169612	7354.061533977824	7353.812745082722	7342.168731083802	7357.312113337543	7355.012122869382	7371.983742471558	7362.840932652736	7329.061862303521	7343.222191452045	7359.365554619357	7384.941339555691	7413.406852248394	7437.980614405872	7429.9198487712665	7397.68	7438.12	7396.6144164759735	7393.495667335267	7366.277137011686	7381.625380800351	7335.1645615042025	7329.26	7340.952697245806	7368.663129735596	7373.059381887398	7371.469888025826	7346.771814788661	7366.66	7424.429303053761	7454.925591242383	7463.572693675219	7446.024874581941	7409.566324140048	7430.766914103921	7413.100244498779	7391.494726646578	7387.598524341321	7415.085419411506	7421.229067516335	7409.116130209537	7401.017871699533	7407.245175748165	7413.031307756414	7389.463400124578	7355.6	7338.457131011922	7357.804920213451	7376.92	7395.590026644059	7368.433667360447	7342.11	7326.010909751348	7361.442919565858	7388.940248625166	7396.726803880588	7364.751464231765	7322.110766045548	7268.808955223881	7277.607096603674	7270.836034412288	7305.169067169202	7356.509518108945	7419.686846450193	7459.09	7485.319593450028	7490.588579947565	7459.149876399593	7474.18	7469.953585447212	7494.4185162663425	7509.286205604655	7513.341326770859	7518.5049209620565	7624.4382673813925	7699.843102791831	7726.878326996198	7758.784010376009	7815.323572140185	7845.422187715665	7847.1663892597035	7881.918032786883	7984.917610522468	8004.583131838334	8031.800870808506	8056.111233710102	8048.485851065749	8110.519842137867	8199.4	8282.835261021874	8337.05	8408.127104528237	8474.84	8607.663546233358	8751.96	8948.865609944687	9005.18	9245.292071303304	9327.614947121036	9680.615465775716	9799.468378944342	9807.83	9644.03	9035.092085450782	8075.333333333333	5873.705882352941	5806.606884520939	5792.3439281895935	5786.610189657139	5758.670839800249	5740.263768115942	5691.8970789234345	5626.7661159565905	5637.862977602108	5626.738769709508	5613.1548313981675	5600.494788755818	5589.589002773472	5580.053858106889	5562.923519438053	5539.189921487701	5511.117526462057	5515.62	5514.970756236541	5501.961472953168	5477.102981044685	5464.73	5459.007782975963	5436.108606557377	5425.292217364496	5419.992718073544	5397.686098827305	5404.627172076702	5397.451042653418	5378.241268467105	5366.097299374167	5363.434199309965	5377.624623413571	5356.509735147435	5334.544206334268	5327.318029156954	5334.481212604706	5331.742554546902	5327.4445592560205	5310.39	5298.308484058885	5299.423913043479	5299.012002734965	5299.782544906385	5288.094189935443	5274.653566446342	5274.165775401069	5258.81	5253.49	5244.132435552136	5237.965602154675	5232.482816764632	5215.623213876366	5224.346450676244	5199.633682280126	5204.453885535264	5194.23	5175.51	5183.649885583524	5173.239511823035	5159.09	5156.63	5162.029977116706	5159.85	5151.590678611053	5154.960467410274	5137.693072312012	5126.035662796874	5120.466041811592	5113.103327495622	5099.574126246859	5102.383994517627	5088.58	5102.959882727491	5099.56	5087.888187899058	5075.713603935849	5091.124224633005	5077.1993135011435	5070.977192982456	5074.233333333333	5064.412613561871	5060.579724718757	5062.048683404777	5055.732700551133	5058.19	5047.934782608696	5039.861592528872	5037.952227589909	5041.457136272853	5038.924105085266	5044.141496389614	5038.888495575221	5039.153715695344	5039.339808818994	5033.0153407338885	5009.687634905951	5019.706215025778	5021.526494293721	5018.7921413624745	5020.46	5013.436493738819	5013.946488294315	5013.068289647663	5018.87	5013.099345908212	5011.4214888958395	5020.327572724429	5016.5402721301225	5020.376846097392	4999.78	4998.019411346958	5006.629921881165	5005.812593703148	4999.174702122623	5015.432727272727	5006.7151778656125	5006.567747035573	5016.228059370181	5009.19	5001.538811328281	4987.214280015955	4990.047706422019	4984.928121260471	4984.885121659354	4985.640925408855	4971.834539759262	4976.002797314578	4963.574428438203	4948.040349751323	4956.8373175036095	4966.492887567307	4964.117598343685	4956.947083971929	4958.5113333871095	4969.770670323465	4967.833750100831	4974.169872312914	4983.118959107806	4977.559641183126	4971.295781477292	4974.033729820657	4972.908086143844	4979.34	4986.491588785047	4994.382953551051	4997.624572545189	4971.904494382023	4969.390979896923	4979.173094243839	4979.366811868168	4972.24	4975.861264074957	4976.156235234116	4965.897984554708	4959.5410351966875	4974.491677018635	4962.084913944336	4967.258459522564	4957.825836601853	4952.109822248185	4950.013461538461	4950.5079471869485	4947.703893701119	4949.0683710369185	4953.174362213882	4953.151415571285	4954.095384585002	4964.975167387067	4962.13	4953.45	4965.186700767264	4965.576321858716	4976.028414926396	4963.263266004793	4954.616398493667	4959.971911201589	4968.323030563927	4970.514334911752	4969.004603721242	4972.670893719806	4969.186259256058	4965.55	4973.796278780715	4958.835341365462	4970	4985.310733969031	4971.210517311442	4992.295098494183	4986.486021695035	4987.223400494874	4994.710214924543	5002.123677425091	5002.045612163243	5003.055834190966	4988.488860305316	4988.434979608325	5008.736023728806	5006.392245045231	5021.598460958592	5022.149758454107	5030.49	5026.809489734219	5036.108098170788	5044.858395642943	5052.772395222635	5071.49	5100.839400428265	5112.541754906416	5125.025992438564	5119.587213186226	5140.132332543851	5142.810259344013	5152.934632906254	5144.348507342781	5156.713696017742	5149.099516956894	5162.430273673241	5168.748410418936	5175.433000413488	5199.028782363809	5215.633208917583	5203.271966105114	5210.771028881773	5223.928058094259	5240.691866605352	5245.747244803117	5260.535117056856	5266.392576704959	5281.450053022269	5289.513447432762	5302.652066293585	5314.71	5329.754721124286	5328.999442069318	5331.697331542768	5339.18	5353.152330957087	5367.698516698354	5362.075919519436	5363.724954423593	5385.3	5423.017738213584	5443.211251199394	5445.492569940656	5415.3333829379335	5433.738028169015	5441.208149538331	5470.326705237125	5480.201872872928	5514.063657226577	5533.5011815557655	5536.676371635611	5532.113432835821	5554.846742434254	5553.0248341680335	5566.200969174855	5588.114857853932	5642.715189873418	5672.954407910929	5705.3224167137205	5711.398906223953	5735.26	5775.219496435866	5781.222881733195	5780.983277591974	5830.315363612596	5911.092590308763	5959.855257860003	6010.736123432205	6022.424889430594	6083.334766077037	6158.2337557310275	6235.308991441836	6286.174948240166	6326.880301007677	6424.229508196718	6479.29	6502.632721936902	6552.643470868321	6599.544516086731	6663.649912465932	6745.818284839317	6845.284751990203	6964.084961640347	7079.836975144638	7203.388674971931	7322.18	7592.4040743273135	7869.262992442342	8189.086302266106	8377.562059379523	8813.039813627207	9161.375088131617	10069.742881845244	10558.762140374718	10881.928101667101	10859.390770169979	9798.148456615852	8012.037037037037
