## Supplementary material for "Protein sequence evolution underlies interspecies incompatibility of a cell fate determinant": Source Data File (part 60 of 419)

### Sheet: Fig S2a filtered (continued)
	0	1	2	3	4	5	6	7	8	9	10	11	12	13	14	15	16	17	18	19	20	21	22	23	24	25	26	27	28	29	30	31	32	33	34	35	36	37	38	39	40	41	42	43	44	45	46	47	48	49	50	51	52	53	54	55	56	57	58	59	60	61	62	63	64	65	66	67	68	69	70	71	72	73	74	75	76	77	78	79	80	81	82	83	84	85	86	87	88	89	90	91	92	93	94	95	96	97	98	99	100	101	102	103	104	105	106	107	108	109	110	111	112	113	114	115	116	117	118	119	120	121	122	123	124	125	126	127	128	129	130	131	132	133	134	135	136	137	138	139	140	141	142	143	144	145	146	147	148	149	150	151	152	153	154	155	156	157	158	159	160	161	162	163	164	165	166	167	168	169	170	171	172	173	174	175	176	177	178	179	180	181	182	183	184	185	186	187	188	189	190	191	192	193	194	195	196	197	198	199	200	201	202	203	204	205	206	207	208	209	210	211	212	213	214	215	216	217	218	219	220	221	222	223	224	225	226	227	228	229	230	231	232	233	234	235	236	237	238	239	240	241	242	243	244	245	246	247	248	249	250	251	252	253	254	255	256	257	258	259	260	261	262	263	264	265	266	267	268	269	270	271	272	273	274	275	276	277	278	279	280	281	282	283	284	285	286	287	288	289	290	291	292	293	294	295	296	297	298	299	300	301	302	303	304	305	306	307	308	309	310	311	312	313	314	315	316	317	318	319	320	321	322	323	324	325	326	327	328	329	330	331	332	333	334	335	336	337	338	339	340	341	342	343	344	345	346	347	348	349	350	351	352	353	354	355	356	357	358	359	360	361	362	363	364	365	366	367	368	369	370	371	372	373	374	375	376	377	378	379	380	381	382	383	384	385	386	387	388	389	390	391	392	393	394	395	396	397	398	399	400	401	402	403	404	405	406	407	408	409	410	411	412	413	414	415	416	417	418	419	420	421	422	423	424	425	426	427	428	429	430	431	432	433	434	435	436	437	438	439	440	441	442	443	444	445	446	447	448	449	450	451	452	453	454	455	456	457	458	459	460	461	462	463	464	465	466	467	468	469	470	471	472	473	474	475	476	477	478	479	480	481	482	483	484	485	486	487	488	489	490	491	492	493	494	495	496	497	498	499	500	501	502	503	504	505	506	507	508	509	510	511	512	513	514	515	516	517	518	519	520	521	522	523	524	525	526	527	528	529	530	531	532	533	534	535	536	537	538	539	540	541	542	543	544	545	546	547	548	549	550	551	552	553	554	555	556	557	558	559	560	561	562	563	564	565	566	567	568	569	570	571	572	573	574	575	576	577	578	579	580	581	582	583	584	585	586	587	588	589	590	591	592	593	594	595	596	597	598	599	600	601	602	603	604	605	606	607	608	609	610	611	612	613	614	615	616	617	618	619	620	621	622	623	624	625	626	627	628	629	630	631	632	633	634	635	636	637	638	639	640	641	642	643	644	645	646	647	648	649	650	651	652	653	654	655	656	657	658	659	660	661	662	663	664	665	666	667	668	669	670	671	672	673	674	675	676	677	678	679	680	681	682	683	684	685	686	687	688	689	690	691	692	693	694	695	696	697	698	699	700	701	702	703	704	705	706	707	708	709	710	711	712	713	714	715	716	717	718	719	720	721	722	723	724	725	726	727	728	729	730	731	732	733	734	735	736	737	738	739	740	741	742	743	744	745	746	747	748	749	750	751	752	753	754	755	756	757	758	759	760	761	762	763	764	765	766	767	768	769	770	771	772	773	774	775	776	777	778	779	780	781	782	783	784	785	786	787	788	789	790	791	792	793	794	795	796	797	798	799	800	801	802	803	804	805	806	807	808	809	810	811	812	813	814	815	816	817	818	819	820	821	822	823	824	825	826	827	828	829	830	831	832	833	834	835	836	837	838	839	840	841	842	843	844	845	846	847	848	849	850	851	852	853	854	855	856	857	858	859	860	861	862	863	864	865	866	867	868	869	870	871	872	873	874	875	876	877	878	879	880	881	882	883	884	885	886	887	888	889	890	891	892	893	894	895	896	897	898	899	900	901	902	903	904	905	906	907	908	909	910	911	912	913	914	915	916	917	918	919	920	921	922	923	924	925	926	927	928	929	930	931	932	933	934	935	936	937	938	939	940	941	942	943	944	945	946	947	948	949	950	951	952	953	954	955	956	957	958	959	960	961	962	963	964	965	966	967	968	969	970	971	972	973	974	975	976	977	978	979	980	981	982	983	984	985	986	987	988	989	990	991	992	993	994	995	996	997	998	999	1000	1001	1002	1003	1004	1005	1006	1007	1008	1009	1010	1011	1012	1013	1014	1015	1016	1017	1018	1019	1020	1021	1022	1023	1024	1025	1026	1027	1028	1029	1030	1031	1032	1033	1034	1035	1036	1037	1038	1039	1040	1041	1042	1043	1044	1045	1046	1047	1048	1049	1050	1051	1052	1053	1054	1055	1056	1057	1058	1059	1060	1061	1062	1063	1064	1065	1066	1067	1068	1069	1070	1071	1072	1073	1074	1075	1076	1077	1078	1079	1080	1081	1082	1083	1084	1085	1086	1087	1088	1089	1090	1091	1092	1093	1094	1095	1096	1097	1098	1099	1100	1101	1102	1103	1104	1105	1106	1107	1108	1109	1110	1111	1112	1113	1114	1115	1116	1117	1118	1119	1120	1121	1122	1123	1124	1125	1126	1127	1128	1129	1130	1131	1132	1133	1134	1135	1136	1137	1138	1139	1140	1141	1142	1143	1144	1145	1146	1147	1148	1149	1150	1151	1152	1153	1154	1155	1156	1157	1158	1159	1160	1161	1162	1163	1164	1165	1166	1167	1168	1169	1170	1171	1172	1173	1174	1175	1176	1177	1178	1179	1180	1181	1182	1183	1184	1185	1186	1187	1188	1189	1190	1191	1192	1193	1194	1195	1196	1197	1198	1199
nochim_20221110_sl2_ser15	0	0.00334448	0.00668896	0.010033444816053512	0.013377926421404682	0.016722408026755852	0.020066889632107024	0.023411371237458192	0.026755852842809364	0.030100334448160536	0.033444816053511704	0.0367893	0.0401338	0.043478260869565216	0.046822742474916385	0.0501672	0.0535117	0.056856187290969896	0.0602007	0.0635452	0.0668896	0.0702341	0.0735786	0.0769231	0.0802676	0.083612	0.0869565	0.090301	0.0936455	0.09699	0.10033444816053512	0.10367892976588629	0.10702341137123746	0.11036789297658862	0.11371237458193979	0.11705685618729096	0.12040133779264214	0.12374581939799331	0.12709030100334448	0.13043478260869565	0.13377926421404682	0.13712374581939799	0.14046822742474915	0.14381270903010032	0.1471571906354515	0.1505016722408027	0.15384615384615385	0.15719063545150502	0.1605351170568562	0.16387959866220736	0.16722408026755853	0.1705685618729097	0.17391304347826086	0.17725752508361203	0.1806020066889632	0.18394648829431437	0.18729096989966554	0.1906354515050167	0.1939799331103679	0.19732441471571907	0.20066889632107024	0.2040133779264214	0.20735785953177258	0.21070234113712374	0.2140468227424749	0.21739130434782608	0.22073578595317725	0.22408026755852842	0.22742474916387959	0.23076923076923075	0.23411371237458192	0.23745819397993312	0.2408026755852843	0.24414715719063546	0.24749163879598662	0.2508361204013378	0.25418060200668896	0.25752508361204013	0.2608695652173913	0.26421404682274247	0.26755852842809363	0.2709030100334448	0.27424749163879597	0.27759197324414714	0.2809364548494983	0.2842809364548495	0.28762541806020064	0.2909698996655518	0.294314	0.29765886287625415	0.3010033444816054	0.30434782608695654	0.3076923076923077	0.3110367892976589	0.31438127090301005	0.3177257525083612	0.3210702341137124	0.32441471571906355	0.3277591973244147	0.3311036789297659	0.33444816053511706	0.3377926421404682	0.3411371237458194	0.34448160535117056	0.34782608695652173	0.3511705685618729	0.35451505016722407	0.35785953177257523	0.3612040133779264	0.36454849498327757	0.36789297658862874	0.3712374581939799	0.3745819397993311	0.37792642140468224	0.3812709030100334	0.3846153846153846	0.3879598662207358	0.391304	0.39464882943143814	0.3979933110367893	0.4013377926421405	0.40468227424749165	0.4080267558528428	0.411371	0.41471571906354515	0.4180602006688963	0.4214046822742475	0.42474916387959866	0.4280936454849498	0.431438	0.43478260869565216	0.43812709030100333	0.4414715719063545	0.44481605351170567	0.44816053511705684	0.451505	0.45484949832775917	0.45819397993311034	0.4615384615384615	0.4648829431438127	0.46822742474916385	0.47157190635451507	0.47491638795986624	0.4782608695652174	0.4816053511705686	0.48494983277591974	0.4882943143812709	0.4916387959866221	0.49498327759197325	0.4983277591973244	0.5016722408026756	0.5050167224080268	0.5083612040133779	0.5117056856187291	0.5150501672240803	0.5183946488294314	0.5217391304347826	0.5250836120401338	0.5284280936454849	0.5317725752508361	0.5351170568561873	0.5384615384615384	0.5418060200668896	0.5451505016722408	0.5484949832775919	0.5518394648829431	0.5551839464882943	0.5585284280936454	0.5618729096989966	0.5652173913043478	0.568562	0.5719063545150501	0.5752508361204013	0.5785953177257525	0.5819397993311036	0.5852842809364548	0.588629	0.5919732441471571	0.5953177257525083	0.5986622073578595	0.6020066889632107	0.6053511705685619	0.6086956521739131	0.6120401337792643	0.6153846153846154	0.6187290969899666	0.6220735785953178	0.6254180602006689	0.6287625418060201	0.6321070234113713	0.6354515050167224	0.6387959866220736	0.6421404682274248	0.6454849498327759	0.6488294314381271	0.6521739130434783	0.6555183946488294	0.6588628762541806	0.6622073578595318	0.6655518394648829	0.6688963210702341	0.6722408026755853	0.6755852842809364	0.6789297658862876	0.6822742474916388	0.685619	0.6889632107023411	0.6923076923076923	0.6956521739130435	0.6989966555183946	0.7023411371237458	0.705686	0.7090301003344481	0.7123745819397993	0.7157190635451505	0.7190635451505016	0.7224080267558528	0.725753	0.7290969899665551	0.7324414715719063	0.7357859531772575	0.7391304347826086	0.7424749163879598	0.745819	0.7491638795986622	0.7525083612040133	0.7558528428093645	0.7591973244147157	0.7625418060200668	0.765886	0.7692307692307692	0.7725752508361204	0.7759197324414716	0.7792642140468228	0.782609	0.7859531772575251	0.7892976588628763	0.7926421404682275	0.7959866220735786	0.7993311036789298	0.802676	0.8060200668896321	0.8093645484949833	0.8127090301003345	0.8160535117056856	0.8193979933110368	0.822742	0.8260869565217391	0.8294314381270903	0.8327759197324415	0.8361204013377926	0.8394648829431438	0.842809	0.8461538461538461	0.8494983277591973	0.8528428093645485	0.8561872909698997	0.8595317725752508	0.862876	0.8662207357859532	0.8695652173913043	0.8729096989966555	0.8762541806020067	0.8795986622073578	0.882943	0.8862876254180602	0.8896321070234113	0.8929765886287625	0.8963210702341137	0.8996655518394648	0.90301	0.9063545150501672	0.9096989966555183	0.9130434782608695	0.9163879598662207	0.9197324414715718	0.923077	0.9264214046822742	0.9297658862876254	0.9331103678929765	0.9364548494983277	0.9397993311036789	0.9431438127090301	0.9464882943143813	0.9498327759197325	0.9531772575250836	0.9565217391304348	0.959866	0.9632107023411371	0.9665551839464883	0.9698996655518395	0.9732441471571907	0.9765886287625418	0.979933	0.9832775919732442	0.9866220735785953	0.9899665551839465	0.9933110367892977	0.9966555183946488	1	8401.285714285714	8837.661137123747	9665.270905991387	10198.594972488941	10998.156016294917	12188.332522693847	13226.22428503174	13600.508222793691	14185.014419261512	13840.196477462694	14120.16376194784	13959.868130377536	14313.764998172444	14148.35464620631	13916.67923964966	13822.38472648489	14110.149420045896	14436.209731857365	14764.95133985195	15150.597921100638	15635.109169143198	15881.95668196949	16092.494198943012	16142.517569693853	15905.133254307608	15548.067015539766	15509.860496735759	15254.143600727979	14963.440666955092	15074.441305177133	15131.183153877606	15014.91462270527	14928.443951454192	15186.928652196159	15512.324185563994	15628.00279573446	15783.1	15961.27997563522	16065.363906664688	15937.40564193278	15877.93758628051	16089.014384105209	16438.971302647242	16624.392045214005	16885.142031125422	17363.665463213034	17749.957122209733	18273.549428651062	18855.74295936002	19201.76862677335	18969.325794196837	18436.045831784963	17937.324566112005	17876.25760062632	18122.97435745919	18096.66599478333	17858.25999590472	17509.610882166624	17418.991703505915	17577.44198238439	17886.781629822988	18295.792676129102	18533.786642502295	18533.93307658525	18583.4	18761.900406504064	19031.735867525895	19417.197718682874	19477.417067732553	19241.87570356473	18926.306713435028	18817.70082524404	19198.105969763714	19767.443748810398	20042.26150855154	19997.247355684263	19740.357914855023	19437.57403156482	19171.180731426546	19052.522856228163	19165.004795346336	19343.21355733487	19606.499863490546	19800.08408982322	19954.227163734155	20248.3	20547.65229752838	20741.167766614242	20825.182332621403	20553.051959646462	20062.342586170187	19864.837960896348	19837.438951192544	19748.595011385936	19868.492093921323	19951.587966762057	19655.840837154778	19395.306288451215	19286.023672873915	19160.133331957004	19089.79942744677	19127.283831780867	19232.27330771995	19346.015347830264	19426.24769980155	19391.349512205277	19347.94197116252	19502.55217011181	19829.04637958135	20303.16270937632	20366.089380059137	20098.553280715423	19794.468221717343	19788.317126532886	19904.803003065772	20116.84439102564	20374.81306512313	20186.555051284377	19811.138817065286	19623	19415.102407183607	19195.44133075163	18973.35969019539	18832.408400419787	18811.437421503466	18737.28342012051	18290.815838247923	18092.747569582225	18437.481938382178	18803.086106229806	18788.346068455136	18539.527339358145	18561.52932082089	18720.370308435526	18830.856823314178	19150.885979014452	19465.040851479178	19832.67711634257	20087.893070291775	20003.928151308963	19574.468596620776	18982.25389850092	18866.83272223596	18898.62995804729	18894.489636507657	19100.47360119491	19473.865120134684	19706.26791949671	19773.42255877638	19712.833649036613	19412	19026.537569676704	18909.852653764483	19033.141363035247	19031.080342546906	18834.99005373762	18656.60919747985	18727.650273864798	18834.300624151554	18959.9	19091.80932443879	19084.13259571479	18851.617701205858	18801.250542718713	19136.089179567454	19531.200522140778	19415.88667017679	18892.9	18206.480398611387	17926.852092645266	18008.256320780358	18079.57581654188	18321.599708833364	18536.804819307374	18730.88685300207	18650.865671285235	18541.711212679613	18781.921148645397	19055.61064459469	18815.855361195998	18395.03229790748	18095.078394327244	18349.57660610938	18753.450148383476	19206.86738685044	19683.20717839955	20096.44848251801	20306.036018755327	20028.55615678186	19554.350336024498	19178.752036491274	18939.690180138412	18835.97674591874	18728.86345089566	18571.22102006689	18562.738043478264	18881.019077941506	19148.243769266286	18933.293745443083	18417.061604905357	18130.689124903198	18192.339563161935	18037.500102382095	17665.369449742964	17324.513650071385	17298.089367659642	17521.754257047818	17696.698533842133	17873.236008627537	17969.905097976603	17834.822688780932	17483.92076763816	17611.25253068146	18032.808124860643	18311.61356458353	18292.634963391487	17878.94000723132	17190.719267367927	16642.934030783814	16786.67054149954	17194.022164119808	17399.009514633264	17537.609454562415	17755.178697414653	18067.61608177493	18347.309092284766	18749.45282467826	19093.57639016501	19429.452219458824	19714.160244292565	19745.516815742398	19676.438584801817	19470.389262269993	19720.083780253706	19734.19444942779	19247.02372822937	18549.93288005927	18074.59921472196	17880.551290522613	17694.648871674453	17706.93708527803	17872.975389719737	18195.47727180665	18574.370955267557	18886.265050216676	18729.784006194353	18605.79281734456	18401.9	17950.958776357562	17640	18023.027665990463	18674.743304982763	18584.282076721058	18069.10949389594	17601.257211798544	17176.36740136439	17309.07824211064	17531.745052205082	17464.21585872957	17054.957201125664	16257.531086909345	15312.986806898734	14686	14576.225573455846	14625.807028286303	14379.69220419875	14108.065630592168	13708.457628238712	13770.960495639885	13948.91495713887	14052.20901495145	14219.974614547393	14269.153982935537	14284.9	14205.791191294931	13977.66275178729	13530.740969690702	13149.051776122431	13273.043457923757	13808.524155946303	14035.234469684667	14171.120043667772	14013.279678649193	13257.486391214916	12096.090697857142	11450.94753966364	11028.968047292139	10591.027617623085	10189.372129778254	9873.737022081506	9353.050559155523	8507.206925141734	7845.814032857094	7298.699637030915	6877.196401845268	6471.795386983956	6226.732094971226	6093.478512039097	5907.612085740347	5801.041666666667	6083.028571428571	5973.700367892976	5990.192281158267	5964.0726076167875	5895.880668225748	5791.578606004867	5716.162464450664	5651.138665219679	5577.545556025518	5674.045979894359	5634.654852011258	5631.974065606135	5615.098027579076	5596.887648867189	5558.16	5552.823403339892	5574.934815304844	5561.922662227963	5542.059507649273	5524.148726816662	5501.534527580328	5510.04	5514.106701549719	5495.539670834718	5465.116799406533	5431.126732404838	5447.5408993915735	5442.022690607805	5454.939453817627	5466.912826166577	5463.936345813107	5440.533156818168	5457.993783630204	5437.380058781799	5461.222801810333	5446.0874026837255	5451.918309782688	5453.449741481481	5463.484517356706	5459.776370915185	5439.775820109585	5432.168811291876	5432.97	5400.246433258541	5398.515188709527	5413.188443670892	5399	5386.766875696767	5377.944840966685	5413.458541859126	5407.061391939221	5416.857763188681	5395.74	5400.7226758599845	5413.439041075418	5426.878226784075	5449.672800491434	5452.905584807471	5445.873372885858	5436.706170458635	5435.104025613835	5447.216330858961	5443.773025380251	5419.982811391506	5409.470830960214	5414.576882290562	5421.9964515865895	5437.458601843544	5451.481666530713	5427.708098811758	5424.584747260516	5414.743984011746	5420.624411996629	5430.512868096908	5429.577412513256	5432.076827908747	5425.088795812179	5431.610521153336	5425.807579916763	5423.985334686565	5408.401766921646	5386.853608346594	5385.446699883966	5396.631806702614	5400.868745379023	5395.22	5404.014614079787	5395.740984664831	5417.671869956666	5421.509453139486	5409.2584728011925	5399.893134541559	5404.42	5399.295874316394	5408.481584663656	5416.044243698928	5414.960169637624	5395.192954567351	5388.3028200999215	5394.739770428177	5399.812495698969	5405.463169241825	5409.02	5416.0523522419035	5429.6917734079025	5418.950151958811	5415.169701217059	5416.119754927072	5403.07	5394.389441686229	5384.450639467653	5390.358771425428	5369.204007699493	5354.398251114827	5357.8887541806025	5354.276923076924	5372.621829201025	5391.314423164201	5392.3308366824995	5385.72	5385.5455509963185	5396.078253828551	5406.749607463475	5403.401590199622	5385.971783582406	5386.117924727996	5380.476691955377	5380.896753301967	5396.891998752905	5395.183641800351	5392.2956521739125	5381.450878815911	5376.539496521826	5372.991767429894	5352.232212789068	5365.189372299654	5363.016636284037	5359.058129821566	5385.421916445623	5404.276676565563	5383.651428281863	5383.260081948722	5395.729187281388	5406.527745995423	5385.871303467699	5380.179012829863	5379.131869621398	5371.772066948565	5348.01	5359.668770533045	5358.715495575288	5376.177316982535	5376.149146085771	5368.226564312062	5358.660145177498	5362.221030503785	5354.197037973257	5343.908170557478	5320.74	5327.487640620249	5316.430471945834	5322.854583772392	5324.0311052130955	5311.587326684053	5325.149674032195	5330.79	5332.668604240348	5310.660744775847	5303.077613769241	5306.730597318164	5315.249095912448	5306.83	5311.980177060791	5329.578030078503	5327.919955406912	5313.34	5288.313640821149	5288.8428973772225	5293.489842239921	5279.977270357626	5279.3098979010765	5266.318288525856	5278.909592244213	5291.716429341915	5311.1760104302475	5322.597903581042	5317.5843376783605	5304.227818217588	5310.473504727342	5297.922996458629	5307.43	5304.2087817477395	5280.015960793404	5300.433123206633	5286.74	5268.779673913044	5295.598067493148	5305.395090093738	5291.96	5289.257072793893	5291.530206711089	5310.270068648103	5309.191258275886	5302.292218734229	5294.529549151021	5284.028985507246	5291.243835778155	5299.105643703555	5286.814280849132	5283.014187259661	5301.323068070573	5290.138565942913	5289.0241934343785	5292.14	5286.543504030552	5279.554578324143	5285.726792009401	5284.111538510664	5258.631478224418	5266.412275540859	5302.49	5307.895218595688	5317.258836618931	5325.4129852581345	5330.894060012247	5299.305271518449	5275.373698339627	5279.312200619893	5268.0967569726845	5274.896001163298	5262.84	5265.368483377123	5248.538925435406	5287.256436642853	5308.180895917992	5282.021833736239	5263.567931027577	5276.597064798681	5302.227007959663	5309.63	5321.773252746062	5334.485359088514	5323.016395100646	5318.46	5306.564290423728	5305.985183003586	5286.9	5252.477495097986	5237.701628352992	5212.07	5239.6244092329625	5272.93	5271.632532154161	5290.528033924645	5295.568570789942	5282.111206683197	5272.080295688593	5261.721113388716	5268.21	5258.3111831744945	5235.688752819434	5203.13	5217.709655136175	5212.933193948384	5219.924247506653	5230.692959906696	5254.145084602718	5229.879644759641	5234.182818569175	5243.0446427909965	5257.109562559007	5277.418928267699	5267.378029156998	5270.664401401977	5240.894215569531	5261.824369422089	5262.881202907445	5237.718489240228	5280.181313274931	5264.4963177045975	5273.766338843879	5252.538637704293	5221.814764008009	5194.440103533638	5191.554299658145	5195.584038223571	5191.467925247903	5223.866896343011	5244.312630316196	5257.334939715881	5317.197951505017	5286.253925687251	5280.874464832026	5266.9980675730585	5276.243166341346	5247.719358866923	5180.407857810032	5145.7802681512585	5095.648297354819	5012.44	4860.971428571429	4831.164080267558	4801.135874558983	4816.889603337289	4777.248843681109	4717.013990655876	4706.329588423999	4689.621231503469	4667.231415398132	4726.281459400125	4707.4396067492735	4714.357445564892	4710.944158945747	4711.135846960655	4675.0619257986855	4675.573522567123	4693.3115184315875	4700.895186821327	4688.48	4683.896655518395	4676.625707325253	4694.281221438066	4693.268967660103	4677.2334836987775	4656.294402103265	4638.891657292567	4656.6	4664.93	4661.818344209209	4662.653287134343	4653.447277759722	4640.334080120342	4652.664012778019	4639.926350065629	4658.6172136639825	4650.315140580827	4647.017138071148	4644.284230340667	4648.3168750618925	4647.188716134438	4631.004326478333	4621.773432628535	4636.396143926081	4627.3377432510615	4626.45	4629.400230945046	4624.254536695038	4615.423878205128	4605.384950839689	4625.310624501808	4628.626649024339	4623.48	4625.624261943102	4621.8556172869185	4631.716043300494	4631.705569920686	4637.4074738925665	4644.977637610774	4648.376564107105	4653.785292344064	4645.574054436197	4651.265865894445	4643.404334343353	4629.337846694369	4623.149152918183	4618.648727465536	4616.780712129864	4623.248164613753	4630.57	4622.990306441526	4626.582551594746	4612.202545068929	4611.510203387987	4619.367281181173	4611.495663050276	4621.372760149006	4615.736354013319	4618.662922572867	4614.181616930842	4612.573997506965	4605.935419490631	4619.995831540662	4640.272397788547	4639.372220326258	4622.073191595206	4604.450597575451	4605.572215392856	4596.133930349625	4609.438779504577	4622.131615995824	4616.368936839431	4607.919203642532	4594.06	4594.324692890434	4601.0478433265525	4604.584829155605	4604.359376616212	4595.447651293062	4586.300349587789	4588.299695831097	4592.660232324483	4591.375943226733	4591.9622018297905	4597.87	4611.049070900234	4601.443393608016	4607.603630358456	4617.272853303985	4626.435689704121	4625.682876669644	4638.304340901695	4626.7561002820985	4604.009104962952	4590.939269788183	4585.578205128205	4579.159775641026	4585.205151479183	4595.962875555959	4608.289150108204	4604.900023889154	4594.217869087434	4597.858010913572	4593.570702341137	4592.264883745284	4585.144172558317	4598.100214498398	4588.884550805481	4586.642714415282	4595.4168556204295	4596.033905390851	4595.516281221092	4593.818501387605	4594.59	4597.555269702427	4579.830610582283	4590.847058148047	4591.054968636514	4579.369116790861	4583.36	4601.174979817783	4606.499956565174	4600.61	4588.79	4580.361556064074	4571.5850422460835	4569.402111707749	4587.253132361135	4588.724839037614	4588.361296071722	4600.733632758162	4584.7378979516725	4586.989855072464	4582.3899556946635	4582.475169842802	4564.374184501402	4569.375967974964	4571.0980020597135	4569.024673105672	4553.89	4561.740468227425	4559.588220221004	4571.234281700035	4578.674511368169	4564.983604227663	4558.420308393801	4552.37	4567.9526849255735	4556.505869727599	4558.874900737684	4559.959467696059	4552.261422452555	4543.586778580358	4542.78	4546.09	4548.8668657429525	4547.660129001433	4543.803942679714	4531.861132003009	4551.682867752621	4550.796523984825	4543.101882373699	4544.723589850784	4552.897711577248	4551.649596435056	4553.628049916186	4557.842205726405	4572.906185585721	4555.208349727851	4548.640506655852	4543.057041605368	4554.607785025994	4556.45	4540.832361998741	4549.870719307173	4539.682976588629	4527.590217391305	4551.978330776775	4548.246751986091	4543.261990870989	4557.021788052891	4544.76	4552.911082652827	4554.35	4543.455157430138	4542.61	4534.956703222629	4541.758258855078	4543.073709580237	4540.8	4529.380777996331	4536.838213252806	4529.723062766541	4526.708706847884	4539.740200668896	4530.871857757511	4530.323555997469	4525.66	4531.31	4519.833978839547	4525.374112039431	4538.77	4547.034445381188	4538.303017423699	4544.915677409691	4560.480766875501	4535.506494176481	4513.369989801324	4518.294314381272	4508.796441494971	4522.554282390577	4519.196958855098	4529.104170911204	4516.424323391466	4539.054303298964	4532.272426004967	4519.959101292391	4532.0608215008115	4541.776161559007	4562.898791310447	4583.909490168007	4568.536774050702	4556.754726542641	4536.173812293567	4537.440196488294	4536.56	4542.031562330028	4543.147787789683	4538.9934490459445	4551.118769109266	4528.455623964593	4523.299621689785	4526.810564427415	4520.817552467958	4518.129780200967	4518.116962930113	4512.317455968792	4522.982626439231	4510.088670718404	4522.863267784735	4525.830570766054	4515.4046347240965	4504.330226501737	4520.890580194018	4511.760542281099	4510.497593516805	4511.857355333674	4537.404485078997	4508.954886086151	4518.749552608867	4518.216653110076	4505.941312264337	4521.378737015977	4508.651467904485	4505.771454371293	4507.054913254905	4506.951903600663	4505.880208371846	4498.97	4525.471918698255	4514.646196637825	4548.479278147305	4536.800262647239	4505.845504036106	4468.087533493711	4469.840353675302	4470.67	4483.7833409610985	4480.058557143014	4481.817475517913	4473	4479.706887541806	4454.463673372624	4471.685275406931	4461.436386237849	4461.461857143001	4452.1890509077775	4429.732730939252	4451.027411560912	4418.450364852539	4426.145833333333
Dm1234CyO_20230129_sl3_ser5	0	0.00334448	0.00668896	0.010033444816053512	0.013377926421404682	0.016722408026755852	0.020066889632107024	0.023411371237458192	0.026755852842809364	0.030100334448160536	0.033444816053511704	0.0367893	0.0401338	0.043478260869565216	0.046822742474916385	0.0501672	0.0535117	0.056856187290969896	0.0602007	0.0635452	0.0668896	0.0702341	0.0735786	0.0769231	0.0802676	0.083612	0.0869565	0.090301	0.0936455	0.09699	0.10033444816053512	0.10367892976588629	0.10702341137123746	0.11036789297658862	0.11371237458193979	0.11705685618729096	0.12040133779264214	0.12374581939799331	0.12709030100334448	0.13043478260869565	0.13377926421404682	0.13712374581939799	0.14046822742474915	0.14381270903010032	0.1471571906354515	0.1505016722408027	0.15384615384615385	0.15719063545150502	0.1605351170568562	0.16387959866220736	0.16722408026755853	0.1705685618729097	0.17391304347826086	0.17725752508361203	0.1806020066889632	0.18394648829431437	0.18729096989966554	0.1906354515050167	0.1939799331103679	0.19732441471571907	0.20066889632107024	0.2040133779264214	0.20735785953177258	0.21070234113712374	0.2140468227424749	0.21739130434782608	0.22073578595317725	0.22408026755852842	0.22742474916387959	0.23076923076923075	0.23411371237458192	0.23745819397993312	0.2408026755852843	0.24414715719063546	0.24749163879598662	0.2508361204013378	0.25418060200668896	0.25752508361204013	0.2608695652173913	0.26421404682274247	0.26755852842809363	0.2709030100334448	0.27424749163879597	0.27759197324414714	0.2809364548494983	0.2842809364548495	0.28762541806020064	0.2909698996655518	0.294314	0.29765886287625415	0.3010033444816054	0.30434782608695654	0.3076923076923077	0.3110367892976589	0.31438127090301005	0.3177257525083612	0.3210702341137124	0.32441471571906355	0.3277591973244147	0.3311036789297659	0.33444816053511706	0.3377926421404682	0.3411371237458194	0.34448160535117056	0.34782608695652173	0.3511705685618729	0.35451505016722407	0.35785953177257523	0.3612040133779264	0.36454849498327757	0.36789297658862874	0.3712374581939799	0.3745819397993311	0.37792642140468224	0.3812709030100334	0.3846153846153846	0.3879598662207358	0.391304	0.39464882943143814	0.3979933110367893	0.4013377926421405	0.40468227424749165	0.4080267558528428	0.411371	0.41471571906354515	0.4180602006688963	0.4214046822742475	0.42474916387959866	0.4280936454849498	0.431438	0.43478260869565216	0.43812709030100333	0.4414715719063545	0.44481605351170567	0.44816053511705684	0.451505	0.45484949832775917	0.45819397993311034	0.4615384615384615	0.4648829431438127	0.46822742474916385	0.47157190635451507	0.47491638795986624	0.4782608695652174	0.4816053511705686	0.48494983277591974	0.4882943143812709	0.4916387959866221	0.49498327759197325	0.4983277591973244	0.5016722408026756	0.5050167224080268	0.5083612040133779	0.5117056856187291	0.5150501672240803	0.5183946488294314	0.5217391304347826	0.5250836120401338	0.5284280936454849	0.5317725752508361	0.5351170568561873	0.5384615384615384	0.5418060200668896	0.5451505016722408	0.5484949832775919	0.5518394648829431	0.5551839464882943	0.5585284280936454	0.5618729096989966	0.5652173913043478	0.568562	0.5719063545150501	0.5752508361204013	0.5785953177257525	0.5819397993311036	0.5852842809364548	0.588629	0.5919732441471571	0.5953177257525083	0.5986622073578595	0.6020066889632107	0.6053511705685619	0.6086956521739131	0.6120401337792643	0.6153846153846154	0.6187290969899666	0.6220735785953178	0.6254180602006689	0.6287625418060201	0.6321070234113713	0.6354515050167224	0.6387959866220736	0.6421404682274248	0.6454849498327759	0.6488294314381271	0.6521739130434783	0.6555183946488294	0.6588628762541806	0.6622073578595318	0.6655518394648829	0.6688963210702341	0.6722408026755853	0.6755852842809364	0.6789297658862876	0.6822742474916388	0.685619	0.6889632107023411	0.6923076923076923	0.6956521739130435	0.6989966555183946	0.7023411371237458	0.705686	0.7090301003344481	0.7123745819397993	0.7157190635451505	0.7190635451505016	0.7224080267558528	0.725753	0.7290969899665551	0.7324414715719063	0.7357859531772575	0.7391304347826086	0.7424749163879598	0.745819	0.7491638795986622	0.7525083612040133	0.7558528428093645	0.7591973244147157	0.7625418060200668	0.765886	0.7692307692307692	0.7725752508361204	0.7759197324414716	0.7792642140468228	0.782609	0.7859531772575251	0.7892976588628763	0.7926421404682275	0.7959866220735786	0.7993311036789298	0.802676	0.8060200668896321	0.8093645484949833	0.8127090301003345	0.8160535117056856	0.8193979933110368	0.822742	0.8260869565217391	0.8294314381270903	0.8327759197324415	0.8361204013377926	0.8394648829431438	0.842809	0.8461538461538461	0.8494983277591973	0.8528428093645485	0.8561872909698997	0.8595317725752508	0.862876	0.8662207357859532	0.8695652173913043	0.8729096989966555	0.8762541806020067	0.8795986622073578	0.882943	0.8862876254180602	0.8896321070234113	0.8929765886287625	0.8963210702341137	0.8996655518394648	0.90301	0.9063545150501672	0.9096989966555183	0.9130434782608695	0.9163879598662207	0.9197324414715718	0.923077	0.9264214046822742	0.9297658862876254	0.9331103678929765	0.9364548494983277	0.9397993311036789	0.9431438127090301	0.9464882943143813	0.9498327759197325	0.9531772575250836	0.9565217391304348	0.959866	0.9632107023411371	0.9665551839464883	0.9698996655518395	0.9732441471571907	0.9765886287625418	0.979933	0.9832775919732442	0.9866220735785953	0.9899665551839465	0.9933110367892977	0.9966555183946488	1	5164.352112676056	5303.437241688078	5322.02	5424.835181722932	5528.585026857201	5595.409184537014	5679.730459083258	5817.849494411392	5861.113831522143	5857.41	5855.103737741891	5892.100404785712	5957.308538684081	6032.003780740395	6004.9230687131985	5966.535354030323	5914.277149887994	5825.5803791656235	5848.727574691641	5911.175836319303	5929.693031812067	5939.096674025407	5930.962396084305	5917.647841006577	5872.011516490492	5819.525905094802	5785.212437834161	5794.454831581462	5803.902307811328	5820.589945207429	5843.039694964302	5886.137740458739	5919.41	5943.108293841663	5940.702494770554	5928.776735171419	5904.31	5925.673783045961	5945.4642684094215	5975.998233215548	5986.5351229658345	6043.115183710129	6075.4062954252695	6063.813979460392	6071.206235153692	6136.707759670043	6200.73	6254.273169956193	6282.3901620424895	6250.190611898817	6248.902762730228	6246.700044521718	6289.330558125193	6317.119535567732	6320.101674612775	6329.6250978438775	6335.233935814417	6288.361251621656	6282.8892333876865	6334.152715457218	6399.129363596329	6454.45	6522.605374653736	6484.047506023663	6435.96	6362.95	6345.028873222492	6386.940491085393	6401.870461089323	6410.938741991088	6461.626365864554	6501.845139635126	6507.321118104123	6494.57	6454.912404986318	6424.829005776832	6414.480668896321	6448.904904630493	6486.767692795937	6511.230531211093	6574.147529946429	6674.452437047779	6721.151903403502	6667.14	6598.878203078891	6602.211722899863	6574.706584962189	6531.658357816417	6535.624171592886	6601.1658603709775	6633.557356008343	6660.69	6599.340863597369	6520.388158794495	6538.506334622223	6572.4	6590.325906005091	6569.784942345131	6626.69	6650.8907522337495	6620.597857520055	6604.235339603189	6583.635577237408	6570.960112324098	6616.139704675964	6701.658812393513	6729.042311813713	6703.1718104212305	6728.802105503192	6722.612447653022	6747.214885444927	6757.5450505326335	6734.662130177515	6739.257435039876	6762.9890690977645	6820.393376893377	6828.562466910293	6774.5487661574625	6762.2417360192885	6765.339179694589	6739.86	6663.611107397721	6647.441608747909	6669.275194659282	6708.470304661371	6757.372743328329	6701.4936890061135	6657.803649961815	6611.654043662602	6612.281298554236	6623.077370763437	6598.760338538059	6619.652841487435	6637.263797639034	6671.892599838725	6690.997151241952	6654.1191279619625	6539.957274580608	6511.291527579227	6623.69	6727.988622073578	6699.09	6636.334548897933	6591.900907979745	6587.418395991995	6608.944325798177	6664.109582141275	6740.317117555968	6789.953116325674	6707.934938323427	6639.512606122975	6623.666621531962	6613.024413361678	6582.106342204684	6560.58	6583.364235310724	6584.372416250892	6640.319692691485	6781.230255222325	6860.315402434344	6795.185826795212	6757.327951883508	6745.88	6650.655951938562	6553.05	6508.225075319938	6552.699931391049	6598.942078237228	6620.567683946489	6636.0055060335935	6643.57	6657.792131372357	6680.788710615108	6672.854936623478	6699.780610509608	6723.188502635905	6710.909486423673	6664.339489517288	6633.356728100761	6679.223576550461	6719.308924477037	6722.132738599337	6748.205491004499	6792.638637412064	6804.999336870026	6758.891715277931	6736.243555699229	6767.548004913678	6829.315213740124	6812.949935008982	6784.436963024791	6811.5871703503135	6818.061658330127	6733.837629923262	6704.727446617245	6743.4291787439615	6830.386743012423	6882.912511984659	6809.453750921264	6735.9998645498645	6696.96	6725.153815749468	6790.660382461222	6810.990725967292	6751.462024104391	6749.916294773833	6840.468669464917	6896.398274622574	6969.693722064201	7014.002827961502	6948.000625177214	6916.38	6933.82	6919.883747105738	6867.955409598262	6922.056237868205	6949.17	6924.137945057481	6873.476031497827	6835.431104155505	6844.672265886287	6796.08	6742.768249196147	6687.93	6727.674453305891	6791.1442511886235	6792.008034854453	6897.670404373381	7027.168843234061	7074.070002846367	7036.5904977375585	7029.489175387493	7018.9908691242135	7051.794217744556	7108.123264076783	7140.071190031845	7055.477891855532	6931.080336049968	6914.872789173291	6918.845042186075	6828.758451982799	6742.023669134752	6704.319423681493	6719.2765193296345	6891.457856554489	7017.029661059252	7018.456554955245	7014.3007235697605	7033.05	7002.861172658863	6953.142434950883	6937.992125650904	6912.970698025677	6801.196281873466	6764.151155911688	6724.263753350018	6703.109444092922	6672.3759813038405	6679.435666360708	6731.300833448191	6827.759649856302	6956.553975801389	7082.567855858492	7173.974214918246	7179.471369772843	7095.026281789928	7000.871313734161	7006.114435636788	7039.93	7105.759348542054	7172.119741789402	7214.2303511705695	7174.78	7184.255499660639	7135.288851727984	7009.675665127298	6854.22	6902.953744101053	7017.2887612387585	7020.906345617917	6948.85	6879.469407721918	6826.011475020574	6688.501385336953	6530.171787904124	6391.854029560897	6189.594213228382	5969.754139161007	5755.879688334884	5510.629864429048	5308.391464607354	5059.505273990225	4860.537133347201	4641.775497299933	4537.678195499831	4469.4308711101085	4392.291761056789	4342.614288683559	4203.836710603975	4146.636363636364	7340.366197183099	7346.771470168627	7366.65	7293.26	7223.225148474714	7265.966694670892	7249.909654061404	7232.833294870537	7181.521497011794	7130.505826994933	7068.82	7039.259345584939	7004.050183617821	6997.238994085617	6989.65	6951.092471692059	6950.908993234206	6936.376456963082	6950.589471147309	6957.134844959179	6947.860455130472	6941.502936412141	6930.995793407003	6915.566342579354	6893.502868442252	6862.848618491652	6849.062160323878	6854.221404682274	6852.453082040966	6863.256605944164	6882.9693363220185	6907.328832515002	6929.87	6933.165498658662	6933.857717716299	6931.154667501802	6926.912558942056	6955.626942576551	6953.719542172376	6942.867260715932	6925.169617216398	6916.608234751882	6920.716369051136	6940.699812094496	6937.003066759635	6961.9	6981.282929294666	6996.81	6996.001672240803	6998.569986810496	7031.63	7048.655840940964	7066.300493370336	7074.043828126853	7049.044314381271	7009.133186271022	6994.707707725515	6992.824271890882	7005.186065056713	7003.53	7016.088569252193	7032.239474671918	7070.4629678363945	7090.912557988996	7080.336096426559	7085.2578253063775	7077.49	7077.665581915739	7066.331675258185	7053.832846731764	7041.784232640692	7049.838613670116	7060.876150012841	7059.8541368067945	7056.905770750988	7076.674326543022	7092.614746123442	7124.454356050222	7141.3112503966995	7147.304616361107	7158.161473840418	7173.874429028981	7188.1990089514065	7158.778680159355	7134.851686995869	7163.428087497541	7161.317108693659	7149.6381554229265	7166.135346604302	7174.239377259993	7133.081514025843	7111.228058833037	7104.761366885902	7086.497264736234	7104.09	7108.4753092203655	7121.642040632955	7094.18	7122.0596384672635	7153.072756205502	7169.290334951091	7166.065041365957	7182.838358437901	7176.807597652552	7188.593355209187	7205.212292547486	7189.483220011588	7179.598970489936	7193.379522651262	7166.931184805625	7167.145940445255	7171.11	7156.418832004117	7155.839194751737	7147.287967614055	7151.561330561331	7155.649475084258	7132.641514184992	7128.399736848927	7133.905233206295	7134.816662777735	7114.357153143716	7130.756231709866	7136.608525815217	7127.731252612876	7140.06	7127.41	7131.667079240513	7101.704862665578	7106.247702314802	7086.981684354673	7096.120216632694	7074.228515340991	7058.0538752362945	7049.472113897445	7030.66	7032.358595441208	7029.980319524578	7032.657538432176	7051.330581939799	7074.860414715718	7073.574351566008	7054.339646210259	7040.585210406844	7021.636855112759	7013.799807927361	7008.405367288552	7014.994693645921	7014.678144422028	6986.791227167481	6975.036037804829	6981.649946515375	6978.187500846276	6967.420082641606	6953.241474529125	6950.493759608139	6938.821721311476	6930.724655957015	6942.631846592467	6968.054573989802	6936.864667677392	6913.718265273821	6907.249315275885	6882.086282120099	6882.524011098451	6872.930132120844	6871.054679169763	6868.903663632761	6861.944920568562	6874.85	6867.137704482165	6898.85	6933.298147437709	6934.4993606138105	6916.896271469871	6922.969035202085	6947.240682217562	6934.06	6883.100170782041	6870.031385942134	6859.570960988506	6824.303816728149	6821.111881559221	6816.991703667397	6819.758123342174	6811.789170998484	6799.877715795475	6787.6534120690185	6764.753851995735	6762.4782900790115	6779.636670746962	6788.9187652181035	6783.184005682659	6758.691100573522	6762.770403274115	6776.607536231884	6776.806467988533	6796.299720571716	6791.979559272549	6761.506848654674	6712.494914867741	6688.840491030708	6688.51	6716.562854775859	6725.942740115474	6730.698402550065	6719.598846943281	6707.5372034507545	6687.401462819992	6689.267018622934	6722.82	6763.9067208154165	6779.970764728582	6752.194880370465	6740.5670870774065	6734.1	6700.8401582510805	6682.901499641698	6665.190162191045	6654.205482211997	6683.396747491639	6658.517587939698	6653.742003309715	6623.1065124770175	6646.828565303147	6674.22	6676.627157054322	6654.418988618211	6631.101537753712	6612.206361630968	6612.326408885233	6620.4250458517645	6602.009340054875	6593.508489635713	6584.0483854363265	6616.093499920958	6587.001574667472	6581.602938329993	6594.456264340951	6598.9510014442085	6607.048103201147	6617.628477040696	6645.103449931452	6645.852743107959	6618.523624743209	6604.806179803324	6587.56	6606.932407819743	6599.894530016988	6576.406605351171	6584.909688479418	6584.14	6542.18	6499.265834489135	6477.688728013105	6481.915541872467	6481.694394829612	6491.125008667668	6463.184012366841	6438.49	6422.662122523958	6444.363683044481	6450.138626322252	6453.431103512695	6437.320105120318	6423.432867567815	6391.882387593723	6347.231224720705	6317.205030576729	6325.094143371606	6316.2493965811545	6314.5207276944675	6294.354116809198	6263.562664413127	6231.618464325531	6181.507978150513	6145.764243124986	6158.802831703003	6213.0989619076545	6264.849438850069	6252.999019695608	6251.221731159178	6288.025943517756	6267.183239849998	6302.787747352286	6363.570449886721	6398.436997066328	6425.59	6410.894539985356	6395.2184117512925	6425.815748569273	6406.118331501275	6428.666655998465	6319.5355072015345	6158.481308407926	5988.604855970168	5854.472402375634	5761.195887371623	5548	5399.5	4665.732394366197	4657.347121106319	4654.620895477003	4672.186792956675	4647.473430627344	4648.340573380473	4625.348338739878	4626.452001528667	4623.127705774909	4609.471638430358	4594.373894223599	4595.233786849636	4581.6498804524035	4591.870141562143	4586.505108979171	4575.183573289386	4582.178968181625	4571.601208257396	4579.02	4564.6141845046695	4559.429146483892	4560.7117732057095	4552.705943659403	4554.42	4551.38	4544.402379541207	4545.8044832935275	4536.1864249880555	4524.335412228186	4529.202673213311	4534.363149031049	4539.8888967954645	4546.054665995797	4553.808915466159	4550.690103643476	4539.9755368306605	4540.508733469634	4538.072473616413	4533.223471642814	4538.942464280228	4545.134399706914	4538.537480648097	4529.3203493387855	4529.5321034780245	4526.325637874186	4539.376614628267	4543.327503960133	4541.3947724810405	4533.001089311791	4532.580662066041	4543.580662066041	4542.927376323136	4544.14	4538.745356863304	4532.7055729500225	4526.774870134491	4535.960210156787	4526.039122103333	4529.271260072127	4532.74	4530.695509349076	4531.579620868796	4531.861034641837	4523.422867143765	4518.289189772359	4527.660994457888	4525.165341305551	4524.044524915184	4517.585161743154	4518.463074571378	4519.6754585079025	4520.44	4519.822136529022	4519.803260269179	4508.971182730314	4503.455463666768	4514.736260261478	4518.762980426558	4509.747461123453	4516.737836584235	4519.96	4519.196605346113	4528.5262824611455	4523.1838911567975	4511.803075201653	4519.399554888846	4513.876499351103	4510.99	4505.707826827432	4517.1652865023625	4505.909001715436	4500.199692904477	4501.832999714041	4502.305473014137	4516.811248150589	4512.79	4508.264900414316	4502.04	4502.793818310677	4504.808607198295	4505.48	4503.880070158674	4513.300682726884	4515.584842556951	4531.019852337982	4538.086805073515	4524.044004261927	4508.772241846808	4518.689526958548	4507.152742351133	4515.963694412998	4524.490216909853	4518.783618471829	4520.0201183431955	4519.517949148383	4529.038461538462	4529.997527149701	4517.477085781433	4516.068315573876	4518.598746467553	4518.633040367115	4518.232450282434	4520.911038095735	4521.722558267141	4522.881858800167	4526.408320060511	4517.144749972977	4525.742165486003	4525.928574250125	4533.615397782635	4534.389421431017	4529.901195965514	4528.2558396235145	4525.140844977329	4532.190311578781	4521.475643449179	4523.771411624219	4529.134558754947	4530.043609991173	4543.748923076923	4542.299371237458	4530.550124302115	4533.432163436354	4531.710144927537	4529.145034989456	4529.53	4541.128352876388	4551.802779058249	4554.093354366106	4540.0129107822295	4538.6646514021095	4549.947070532003	4551.6791328720565	4556.060657178308	4558.014351067398	4551.199703359315	4548.333125445473	4544.462415702615	4544.761205384067	4555.721194966829	4562.986723031732	4567.505698005698	4564.957498933344	4549.528648306426	4549.623936571894	4544.2	4548.1215249282295	4542.664614028745	4532.554389632107	4552.444471984719	4553.370684709143	4551.134989714669	4564.919322562567	4564.1402925718785	4566.6598832265745	4565.014242389888	4562.1687404342165	4557.9524531826855	4549.631089447093	4562.46	4560.323104659797	4557.685920163061	4563.969171664168	4558.743606562103	4550.954907161804	4557.060442936448	4558.689130166259	4559.35	4561.695067984986	4567.659958230492	4562.43	4566.8028425746015	4570.955485837749	4568.256009064744	4567.648780059342	4569.753140096618	4571.155145126612	4582.878868493145	4578.080681683149	4574.704873328786	4573.415893888719	4587.677660383095	4572.975471250469	4572.076623914578	4583.255386191872	4579.594463461127	4578.307690522628	4585.824586628325	4584.310747663551	4589.626174558926	4588.236795178579	4601.051497053671	4603.369671340365	4607.795158541291	4607.977491235846	4612.784494885315	4622.056750142752	4608.320109111992	4612.064802561551	4605.456508756596	4624.628637123746	4628.032226349136	4639.566845178431	4628.079714182342	4630.334945544979	4646.583126273525	4652.411557264725	4653.799106134426	4643.367202845464	4644.690777769871	4646.570135746606	4651.863910166505	4665.08	4672.906026676241	4666.902651036208	4690.979370358737	4683.002060458097	4702.4345462738665	4723.1	4721.858059060504	4723.082532250359	4730.848862604482	4751.725786550192	4754.564124089885	4740.090946081399	4756.340747766186	4757.463935134312	4761.635828316776	4766.768987824385	4788.952706939799	4795.920005889653	4807.485932009652	4809.929787463589	4823.4867260571145	4845.719400870401	4869.933475824492	4864.931988158727	4861.359556692121	4867.137983484548	4907.168259209982	4920.150383031396	4959.819180227942	4983.711352485756	4996.161775933206	5026.358601958412	5056.764210656286	5095.145845359174	5122.764314387208	5170.659188169219	5228.860834095936	5266.790964181796	5299.429415255151	5343.015476963174	5407.848075987511	5485.696530100334	5502.798848909757	5532.225407513205	5609.28	5708.152653867868	5807.852556980184	5944.53	6031.727065047204	6135.544992202134	6229.910100986232	6442.338733277594	6661.056352716944	6796.526054417553	6920.025491150953	7103.152935821573	7294.076151837295	7467.986827265693	7583.869506747433	7737.9755004720755	7725.882111732055	7726.531158986367	7301.339668224072	6618.559517128801	6042.031139580138	5170.5941373204905	4848.681818181818
Dm3Dv124CyO_20230428_sl1_ser22	0	0.00334448	0.00668896	0.010033444816053512	0.013377926421404682	0.016722408026755852	0.020066889632107024	0.023411371237458192	0.026755852842809364	0.030100334448160536	0.033444816053511704	0.0367893	0.0401338	0.043478260869565216	0.046822742474916385	0.0501672	0.0535117	0.056856187290969896	0.0602007	0.0635452	0.0668896	0.0702341	0.0735786	0.0769231	0.0802676	0.083612	0.0869565	0.090301	0.0936455	0.09699	0.10033444816053512	0.10367892976588629	0.10702341137123746	0.11036789297658862	0.11371237458193979	0.11705685618729096	0.12040133779264214	0.12374581939799331	0.12709030100334448	0.13043478260869565	0.13377926421404682	0.13712374581939799	0.14046822742474915	0.14381270903010032	0.1471571906354515	0.1505016722408027	0.15384615384615385	0.15719063545150502	0.1605351170568562	0.16387959866220736	0.16722408026755853	0.1705685618729097	0.17391304347826086	0.17725752508361203	0.1806020066889632	0.18394648829431437	0.18729096989966554	0.1906354515050167	0.1939799331103679	0.19732441471571907	0.20066889632107024	0.2040133779264214	0.20735785953177258	0.21070234113712374	0.2140468227424749	0.21739130434782608	0.22073578595317725	0.22408026755852842	0.22742474916387959	0.23076923076923075	0.23411371237458192	0.23745819397993312	0.2408026755852843	0.24414715719063546	0.24749163879598662	0.2508361204013378	0.25418060200668896	0.25752508361204013	0.2608695652173913	0.26421404682274247	0.26755852842809363	0.2709030100334448	0.27424749163879597	0.27759197324414714	0.2809364548494983	0.2842809364548495	0.28762541806020064	0.2909698996655518	0.294314	0.29765886287625415	0.3010033444816054	0.30434782608695654	0.3076923076923077	0.3110367892976589	0.31438127090301005	0.3177257525083612	0.3210702341137124	0.32441471571906355	0.3277591973244147	0.3311036789297659	0.33444816053511706	0.3377926421404682	0.3411371237458194	0.34448160535117056	0.34782608695652173	0.3511705685618729	0.35451505016722407	0.35785953177257523	0.3612040133779264	0.36454849498327757	0.36789297658862874	0.3712374581939799	0.3745819397993311	0.37792642140468224	0.3812709030100334	0.3846153846153846	0.3879598662207358	0.391304	0.39464882943143814	0.3979933110367893	0.4013377926421405	0.40468227424749165	0.4080267558528428	0.411371	0.41471571906354515	0.4180602006688963	0.4214046822742475	0.42474916387959866	0.4280936454849498	0.431438	0.43478260869565216	0.43812709030100333	0.4414715719063545	0.44481605351170567	0.44816053511705684	0.451505	0.45484949832775917	0.45819397993311034	0.4615384615384615	0.4648829431438127	0.46822742474916385	0.47157190635451507	0.47491638795986624	0.4782608695652174	0.4816053511705686	0.48494983277591974	0.4882943143812709	0.4916387959866221	0.49498327759197325	0.4983277591973244	0.5016722408026756	0.5050167224080268	0.5083612040133779	0.5117056856187291	0.5150501672240803	0.5183946488294314	0.5217391304347826	0.5250836120401338	0.5284280936454849	0.5317725752508361	0.5351170568561873	0.5384615384615384	0.5418060200668896	0.5451505016722408	0.5484949832775919	0.5518394648829431	0.5551839464882943	0.5585284280936454	0.5618729096989966	0.5652173913043478	0.568562	0.5719063545150501	0.5752508361204013	0.5785953177257525	0.5819397993311036	0.5852842809364548	0.588629	0.5919732441471571	0.5953177257525083	0.5986622073578595	0.6020066889632107	0.6053511705685619	0.6086956521739131	0.6120401337792643	0.6153846153846154	0.6187290969899666	0.6220735785953178	0.6254180602006689	0.6287625418060201	0.6321070234113713	0.6354515050167224	0.6387959866220736	0.6421404682274248	0.6454849498327759	0.6488294314381271	0.6521739130434783	0.6555183946488294	0.6588628762541806	0.6622073578595318	0.6655518394648829	0.6688963210702341	0.6722408026755853	0.6755852842809364	0.6789297658862876	0.6822742474916388	0.685619	0.6889632107023411	0.6923076923076923	0.6956521739130435	0.6989966555183946	0.7023411371237458	0.705686	0.7090301003344481	0.7123745819397993	0.7157190635451505	0.7190635451505016	0.7224080267558528	0.725753	0.7290969899665551	0.7324414715719063	0.7357859531772575	0.7391304347826086	0.7424749163879598	0.745819	0.7491638795986622	0.7525083612040133	0.7558528428093645	0.7591973244147157	0.7625418060200668	0.765886	0.7692307692307692	0.7725752508361204	0.7759197324414716	0.7792642140468228	0.782609	0.7859531772575251	0.7892976588628763	0.7926421404682275	0.7959866220735786	0.7993311036789298	0.802676	0.8060200668896321	0.8093645484949833	0.8127090301003345	0.8160535117056856	0.8193979933110368	0.822742	0.8260869565217391	0.8294314381270903	0.8327759197324415	0.8361204013377926	0.8394648829431438	0.842809	0.8461538461538461	0.8494983277591973	0.8528428093645485	0.8561872909698997	0.8595317725752508	0.862876	0.8662207357859532	0.8695652173913043	0.8729096989966555	0.8762541806020067	0.8795986622073578	0.882943	0.8862876254180602	0.8896321070234113	0.8929765886287625	0.8963210702341137	0.8996655518394648	0.90301	0.9063545150501672	0.9096989966555183	0.9130434782608695	0.9163879598662207	0.9197324414715718	0.923077	0.9264214046822742	0.9297658862876254	0.9331103678929765	0.9364548494983277	0.9397993311036789	0.9431438127090301	0.9464882943143813	0.9498327759197325	0.9531772575250836	0.9565217391304348	0.959866	0.9632107023411371	0.9665551839464883	0.9698996655518395	0.9732441471571907	0.9765886287625418	0.979933	0.9832775919732442	0.9866220735785953	0.9899665551839465	0.9933110367892977	0.9966555183946488	1	5302	5490.7710468644555	5534.636764458008	5517.884366042837	5527.457421685516	5537.361058917193	5520.796109423189	5515.193978458552	5601.54	5690.7057417029955	5690.932886302357	5690.621972110496	5753.644173479123	5731.2443698875595	5670.015827709227	5682.07	5738.242283228435	5766.74	5738.225475440646	5754.134359682185	5847.054752498832	5972.335757556917	6057.865142006716	6190.406050412268	6285.683626400097	6328.721791152902	6397.293452245809	6421.270912479809	6415.724612913204	6407.350421925477	6425.916791592423	6473.190562315678	6533.856031025169	6707.779162629325	6901.710889882162	6916.9891366568745	6862.7772015384735	6942.393014422131	7179.714220856852	7422.848805327066	7597.433185694054	7593.514357166531	7540.185987183223	7553.150407979459	7656.036521143231	7781.98	7887.02	7883.951765347789	7885.5998773242145	7894.5397523910115	8010.231470001819	8237.460786318296	8413.41	8502.467122291697	8507.48	8510.26	8477.771341551028	8439.396220065744	8439.026835140123	8312.354933110368	8240.19	8326.88	8471.25	8701.747484430862	8937.202975435359	9093.391772863568	9179.180947987545	9224.923185042095	9167.089443259141	9189.78	9337.94	9434.242914600392	9529.154336293392	9518.325950005767	9386.394259600967	9422.126744320149	9580.440822857801	9782.761734517357	9802.766398050975	9669.045323492099	9594.631523180718	9651.975406527506	9565.401294545038	9434.713520643525	9462.371057259828	9686.008130550108	9812.8	9681.073758793682	9480.031530852577	9380.736264721287	9397.56	9454.070487483532	9510.17	9553.15	9587.94	9577.63	9577.478262367847	9589.805016722408	9551.277032136106	9486.055365711793	9576.899985458775	9789.798873957996	9957.747463356127	9850.773676666582	9599.501628040605	9425.05	9339.265046142371	9480.276582728926	9759.008187890817	9962.97	10063.292476406134	10135.451340778785	10165.985240981845	10033.288394350215	10065.420449116098	10108.535542582416	10070.573819541089	10148.238768798996	10183.077382566513	10134.122623459582	10205.136724517159	10231.25827081262	10209.370642381513	10301.263890144324	10391.640777407083	10420.019390392217	10442.17896433525	10476.086345657519	10404.496846413464	10382.447671843742	10361.513182767883	10404.36808788938	10531.288576600902	10637.691325826148	10445.68364732595	10144.382452210735	10107.608427173145	10162.792303669272	10254.909611237073	10463.804300940825	10743.021207764195	10770.021660988341	10683.012580877066	10597.010581940092	10560.106450295978	10584.147165041531	10590.880485813432	10597.038918667979	10491.43883700385	10465.902607749102	10485.494122079106	10470.732233373015	10470.091296384773	10381.45866379997	10501.317822525438	10733.815288382795	11027.306598533882	11202.68249131721	11071.029176281922	10844.198818929442	10704.219128172816	10553.582868821999	10580.719079544153	10723.467834757615	10763.245456941859	10667.989999505742	10521.78213091257	10483.197134949009	10844.14202505991	11359.919051824143	11712.912544301898	11736.718655884459	11515.897693805224	11458.389832775922	11453.148382368754	11292.763034140879	11088.850253807115	10749.05032891658	10478.651457238415	10438.63657993941	10539.32190206672	10652.046440213675	10821.898917589479	10988.513455906563	10964.716420884812	10908.24400880437	11087.00909663976	11191.060717224955	11014.887723476158	11033.853922523898	11211.947513804951	11268.131863062552	11291.451496121825	11255.034665196043	11050.14773351207	10805.160399529968	10624.726249661033	10666.591154612519	10779.869424870738	10878.468839665917	10966.1	11153.260108105263	11343.725920666651	11533.785971861513	11644.054800919266	11648.292580003716	11656.845791959779	11557.667318557149	11336.913411938101	11234.489758706044	11323.493655040611	11316.41933110368	11329.107717733577	11235.856157953413	11170.234358192025	11347.448344911349	11471.175647736762	11565.704670329667	11752.119306418217	11750.795128604863	11614.168845952372	11717.529471916057	11882.799459005377	12070.993308368825	12239.337486323519	12300.492576208075	12342.66904264214	12280.546492290212	12166.041968215155	12276.542972191584	12322.740836086989	12126.210267992874	11835.749712453704	11608.616671800732	11632.155024934822	11776.971268882855	11689.253213660044	11607.403763144013	11844.226173230729	12022.545513015411	12043.125577823184	12249.313877090895	12612.339500974476	12910.243844111295	13059.461219037697	13013.871429604389	13003.630294985185	13237.779921048807	13289.929268043606	12993.025772932677	12853.425423245444	12846.611752717392	12723.208755543394	12361.965145307067	11916.969975594782	11627.704234113715	11486.781611414213	11464.237043588822	11367.324997137252	11294.816557173992	11241.090715307922	11225.174343647357	11353.010724945272	11353.25564730682	11496.76233464203	11607.783145653708	11431.02071763166	11566.819086107127	11477.670536709671	11106.302382052821	10675.910325057259	10336.850228659108	10126.282824234358	9999.06	9701.428772993317	9307.065340609051	9278.917094017099	9211.436727074748	9081.459667144454	9073.553068461135	9101.258059613654	9028.3	8658.080474597866	8207.525834261334	7925.946850496955	7793.187579758065	7661.230446799816	7441.79	7174.486593241836	6892.886698351229	6695.909546137945	6653.530995151876	6703.929147884252	6651.919269766151	6474.425480038354	6302.5874749553695	6081.850157089286	5780.309643255292	5590.793718423113	5550.621621621622	5684.191489361702	5709.080587353859	5689.7856042393005	5709.017815697716	5749.547693967168	5726.249969904899	5726.082364447462	5733.521989067996	5745.480095056213	5741.492534086813	5750.536620774327	5756.966685892201	5793.883090715403	5803.624183346468	5802.656754311815	5805.228736752587	5801.537968429534	5779.532110504593	5736.498625891138	5728.76	5744.3409855263035	5743.101668474562	5745.212154452647	5763.231227200749	5744.826527869136	5745.906502150164	5739.742949918644	5725.229052768719	5688.369399648995	5694.092164473631	5695.07	5698.544270552992	5698.310884844295	5687.4365251773825	5678.909191073048	5668.025376980091	5673.486280045275	5676.005485857837	5702.345783077831	5696.756756756757	5684.730098827925	5675.835080900299	5684.11	5688.92	5673.2046614177925	5642.533303604608	5656.58	5636.866958770603	5640.601793669916	5635.2994117819635	5652.001246354931	5667.146726351302	5672.3754509208275	5690.505751054238	5700.887094663371	5700.192358586593	5693.978794712785	5663.734117043904	5640.813076634759	5642.513493253373	5657.4113424057205	5667.769526294545	5688.234661515396	5688.573030792296	5690.15	5678.822713643179	5694.406527505478	5695.603887959866	5709.4824342636375	5707.040450928382	5705.445508015223	5709.189525429592	5720.814907450121	5743.070875619882	5732.1210212201595	5752.686375562219	5751.69	5747.604291604198	5740.0383245877065	5734.853650098028	5730.054520816515	5753.184797024564	5747.445443143813	5736.8271248990895	5726.0468948218195	5730.075308499596	5746.049295064007	5728.077124899089	5740.853860357991	5737.51	5758.427188753276	5779.668266516092	5787.3384948384955	5792.771800663105	5777.061004213178	5766.319448667275	5749.514707218283	5730.865791769667	5721.917216809656	5720.632397847899	5741.689544859677	5739.222571338328	5754.39	5743.818352770271	5719.31	5719.3552148866265	5718.700976248688	5750.6	5766.259856069463	5766.146934225196	5753.596633940344	5743.791074414716	5761.8615474199705	5783.073235188724	5784.5016050525555	5780.840144230769	5777.06	5803.129920033573	5809.799255777517	5810.172881075056	5834.524413209196	5820.994546385851	5823.405646449125	5836.5835291813555	5837.411897151028	5842.6839388871995	5802.234042074661	5814.426451947893	5802.434187016081	5818.801255325972	5835.305243259378	5846.719888519152	5881.012434414409	5902.501334724311	5887.655295940597	5893.813529808843	5875.880243011875	5839.966320596411	5819.9600105741365	5841.146180414466	5874.778834432533	5872.891999812458	5873.852553683618	5878.82	5893.766451552123	5899.755264025625	5896.945938731609	5892.248388270347	5884.101549189121	5887.553566921184	5902.455874467857	5929.626551158917	5930.865758878803	5911.497419971333	5918.557987282684	5934.883079125894	5922.196431149395	5925.082759840494	5909.530439025203	5896.193390205678	5919.411460100496	5925.140096618357	5945.962707817368	5941.287630280189	5935.750877308598	5910.74	5913.139644463483	5905.749781702555	5919.918685447671	5965.563312728343	5991.054385264313	6007.724487928252	5996.947561689462	6016.836346591715	6008.2973200662045	5988.180958525032	5975.965052713784	5978.517918081476	5972.122355129343	5985.608777951623	6012.110247834664	5977.356708770848	5972.971686257886	5977.035541615402	5977.408728577123	5983.050800044971	5971.153530967098	5996.8673676653425	5990.044537638551	6020.141784952466	6041.960953386812	6060.396032752855	6037.409405465026	6015.0580623354435	6011.757144585357	6031.053584018801	6020.004492452319	6017.709229059655	6047.997569708484	6065.092576347388	6049.359833324195	6044.7449799848755	6036.5624614637245	6027.679583714804	6037.758945086975	6049.608050917205	6034.827059988562	6031.051716644936	5999.743551952838	5992.457778281655	5999.27	5986.1331868131865	5978.947837821979	6006.0168788750025	6020.603238866397	6011.773152928219	6013.912951928267	6025.929556856187	6052.827022615066	6050.042815083055	6063.470504089938	6062.117312491791	6053.78	6066.853924318796	6063.906066220812	6049.748778443723	6040.646404682275	6050.057453526832	6043.213734162386	6054.7167699834545	6044.636338020953	6039.720062546149	6017.292809780243	6004.056669160359	6001.65	6014.481672689727	6023.051953222761	6010.017767174771	6041.343425781079	6037.4	6033.639013725452	5983.1	5984.298344601912	6003.830579166284	5986.258813818353	5977.627570024166	5979.498621703029	5978.698274696043	5995.48	6019.481618116368	6039.16	6063.231422449833	6060.2520054081415	6061.764653626441	6069.205696511083	6097.577799331103	6105.84	6077.132148483927	6083.63	6073.853670426846	6103.2283166109255	6103.481635056598	6132.504213946015	6129.9182525823535	6170.951899916685	6199.9	6259.118029346887	6234.489667940756	6234.9669214843125	6286.1048772199665	6252.355915448869	6301.188799805511	6355.517815328396	6396.191212843982	6397.969289994427	6429.6534941031505	6513.076495726494	6554.413646262736	6594.898749800924	6671.945924164886	6730.716544115268	6771.866718627587	6814.866612517917	6799.993755074251	6813.161473988805	6900.306022688949	7002.628312543563	7124.743938127091	7256.903788490371	7376.843014727455	7505.056965531477	7538.794684672083	7506.753235422422	7461.961089005513	7435.239604041443	7451.64	7383.419377723726	7175.691363185926	6848.618586778625	6375.621621621622	4542.36	4550.31	4512.088290174439	4516.516423539458	4541.9102510914245	4547.631946225435	4535.329422897253	4519.754072129842	4530.990968380174	4526.021226294682	4526.782179405304	4536.747296739675	4538.703663588014	4542.749705132025	4542.938272359572	4540.037908585134	4540.88	4528.3339425401255	4513.6894689902965	4519.755905929819	4518.503893319612	4519.074027256224	4499.217536802111	4500.163494647595	4496.819197185448	4505.872046439788	4495.811775125819	4495.735663150165	4484.711828610058	4484.556038376096	4479.986735445836	4473.1148409052485	4476.942201750016	4481.74	4473.813865533085	4462.102713432767	4469.117276450743	4468.285400808123	4473.595643093873	4476.662553858206	4455.277418723072	4434.672881075055	4442.513388576456	4447.7954565313585	4458.119433002361	4450.77	4452.816892043851	4441.605302168611	4445.0084270185935	4445.4864167106725	4448.572080460712	4448.030472754889	4449.919498765901	4447.255976443217	4433.428493529155	4425.615319179875	4438.314425647915	4435.815229471989	4432.283956579403	4440.461271767963	4445.836430342521	4439.492402837043	4455.260134355899	4457.521436397186	4455.602842809364	4446.316716641679	4447.069239418753	4445.392724310921	4447.947771306654	4443.972480106101	4440.305919155807	4442.85	4446.114072771306	4456.5553641448505	4453.754411255911	4465.0465992965055	4458.342102986968	4455.618512858955	4461.608039730135	4461.194592607542	4462.569657478953	4474.768293737747	4466.38	4463.166596989967	4448.442177949487	4446.039175123977	4449.741689251528	4439.019569542152	4456.965057537064	4472.601233711667	4465.196072043898	4465.962827028045	4469.779054279054	4467.800713778975	4472.705736292693	4474.530534682708	4464.984782971438	4466.315617274975	4463.96	4465.1192380398425	4466.539806601716	4467.316098022425	4469.287470007187	4465.273863040674	4475.055736448956	4475.442760744331	4474.371161888541	4473.655624630893	4481.851803342174	4481.140802675585	4478.597946896112	4476.111659400382	4470.883055124224	4470.152211239847	4484.775553929766	4483.5451579670325	4487.892786748012	4494.534069500955	4497.287406972189	4494.32	4494.048291602639	4481.9258790563135	4478.386935430414	4481.213820844256	4478.421383317036	4486.858764062024	4473.478434965868	4485.348268963516	4480.518791710573	4484.350078648768	4493.622127151528	4502.2267295648935	4514.4437958332055	4525.498043938511	4515.684782608695	4530.035301156761	4531.0334371452245	4523.198205548389	4508.38	4499.890772981589	4493.643968993217	4494.842598380896	4495.001851967618	4497.3	4505.911575360749	4499.527666556754	4513.574175263398	4514.293385975811	4510.594095096864	4519.355777118697	4526.723912262189	4523.217215663265	4521.01	4515.397220895046	4525.452211238659	4531.228973670068	4520.35	4524.445957679444	4510.987483823898	4496.201848351187	4516.8415975958505	4515.7	4530.981693828426	4529.810808620844	4553.7737038074365	4550.227169382341	4553.491762360579	4551.358790385027	4540.095115262882	4547.331653766903	4544.66	4549.898226260004	4538.877445087593	4541.305787037423	4528.5710698618095	4528.243960409486	4534.6963397450045	4534.9826223118625	4544.570942256501	4555.05	4568.9345424920675	4571.377171151878	4572.558525220727	4557.675697922263	4542.957752092468	4553.860148766123	4559.193883626049	4562.847484634646	4568.17	4570.435116179039	4557.349573953464	4563.8449118635945	4566.864486230698	4552.912622927488	4557.301257425542	4566.854406580494	4570.7252101599925	4564.1764695970505	4574.2948651897395	4588.540672917009	4583.143776157319	4579.258650273939	4585.337942116179	4582.332009865287	4582.881149455354	4599.081081608209	4587.749085796452	4599.914602346806	4591.278309997544	4598.996646070706	4604.180305781176	4598.602943143813	4600.951788613116	4608.297629525318	4600.314733321598	4606.647135746815	4607.350557494835	4620.104057174709	4626.294314381271	4620.612796086515	4634.985050570174	4644.418317152877	4650.423689169295	4653.209978815107	4658.946671222617	4647.284127875629	4640.143196070234	4652.538543896016	4646.28	4659.61	4666.2579279694655	4676.380195891065	4682.578870070645	4689.375176025347	4677.236319934174	4665.210893133712	4673.187541237231	4687.043698360916	4706.412032257792	4709.456170919381	4722.984804234345	4726.88	4733.7638290705245	4746.179298233166	4745.029005461887	4750.089654459847	4765.096038727111	4779.739085348442	4766.9257703796375	4787.4912303096835	4803.993336963003	4835.940857545987	4835.64	4850.114179166518	4864.328781386637	4898.350889632106	4924.981554974415	4939.974543243317	4953.496882564076	4956.748172897517	4991.155976185393	4996.0471280343845	5034.627384968985	5052.628778984685	5086.900437559792	5100.919394924979	5155.647019968019	5233.72	5252.1	5303.7388739272565	5333.702720068537	5389.9383543932445	5472.069429715915	5577.869121632762	5674.32	5777.896092237282	5910.732051282049	6062.330228669205	6248.202281414233	6447.256094612558	6680.272521026751	6943.792811858024	7277.629402771142	7557.723071181743	7927.468472102441	8466.924218513364	8980.262979787058	9657.954692725758	10649.022200438256	11576.968579475446	12527.806258281016	13129.238196902295	14098.885087974408	14600.827679881562	15044.492106555661	15315.65393190978	14773.11249619945	12898.479127957366	10194.493453355168	7670.945945945946
Dm4Dv123hom_20221025_sl3_ser28	0	0.00334448	0.00668896	0.010033444816053512	0.013377926421404682	0.016722408026755852	0.020066889632107024	0.023411371237458192	0.026755852842809364	0.030100334448160536	0.033444816053511704	0.0367893	0.0401338	0.043478260869565216	0.046822742474916385	0.0501672	0.0535117	0.056856187290969896	0.0602007	0.0635452	0.0668896	0.0702341	0.0735786	0.0769231	0.0802676	0.083612	0.0869565	0.090301	0.0936455	0.09699	0.10033444816053512	0.10367892976588629	0.10702341137123746	0.11036789297658862	0.11371237458193979	0.11705685618729096	0.12040133779264214	0.12374581939799331	0.12709030100334448	0.13043478260869565	0.13377926421404682	0.13712374581939799	0.14046822742474915	0.14381270903010032	0.1471571906354515	0.1505016722408027	0.15384615384615385	0.15719063545150502	0.1605351170568562	0.16387959866220736	0.16722408026755853	0.1705685618729097	0.17391304347826086	0.17725752508361203	0.1806020066889632	0.18394648829431437	0.18729096989966554	0.1906354515050167	0.1939799331103679	0.19732441471571907	0.20066889632107024	0.2040133779264214	0.20735785953177258	0.21070234113712374	0.2140468227424749	0.21739130434782608	0.22073578595317725	0.22408026755852842	0.22742474916387959	0.23076923076923075	0.23411371237458192	0.23745819397993312	0.2408026755852843	0.24414715719063546	0.24749163879598662	0.2508361204013378	0.25418060200668896	0.25752508361204013	0.2608695652173913	0.26421404682274247	0.26755852842809363	0.2709030100334448	0.27424749163879597	0.27759197324414714	0.2809364548494983	0.2842809364548495	0.28762541806020064	0.2909698996655518	0.294314	0.29765886287625415	0.3010033444816054	0.30434782608695654	0.3076923076923077	0.3110367892976589	0.31438127090301005	0.3177257525083612	0.3210702341137124	0.32441471571906355	0.3277591973244147	0.3311036789297659	0.33444816053511706	0.3377926421404682	0.3411371237458194	0.34448160535117056	0.34782608695652173	0.3511705685618729	0.35451505016722407	0.35785953177257523	0.3612040133779264	0.36454849498327757	0.36789297658862874	0.3712374581939799	0.3745819397993311	0.37792642140468224	0.3812709030100334	0.3846153846153846	0.3879598662207358	0.391304	0.39464882943143814	0.3979933110367893	0.4013377926421405	0.40468227424749165	0.4080267558528428	0.411371	0.41471571906354515	0.4180602006688963	0.4214046822742475	0.42474916387959866	0.4280936454849498	0.431438	0.43478260869565216	0.43812709030100333	0.4414715719063545	0.44481605351170567	0.44816053511705684	0.451505	0.45484949832775917	0.45819397993311034	0.4615384615384615	0.4648829431438127	0.46822742474916385	0.47157190635451507	0.47491638795986624	0.4782608695652174	0.4816053511705686	0.48494983277591974	0.4882943143812709	0.4916387959866221	0.49498327759197325	0.4983277591973244	0.5016722408026756	0.5050167224080268	0.5083612040133779	0.5117056856187291	0.5150501672240803	0.5183946488294314	0.5217391304347826	0.5250836120401338	0.5284280936454849	0.5317725752508361	0.5351170568561873	0.5384615384615384	0.5418060200668896	0.5451505016722408	0.5484949832775919	0.5518394648829431	0.5551839464882943	0.5585284280936454	0.5618729096989966	0.5652173913043478	0.568562	0.5719063545150501	0.5752508361204013	0.5785953177257525	0.5819397993311036	0.5852842809364548	0.588629	0.5919732441471571	0.5953177257525083	0.5986622073578595	0.6020066889632107	0.6053511705685619	0.6086956521739131	0.6120401337792643	0.6153846153846154	0.6187290969899666	0.6220735785953178	0.6254180602006689	0.6287625418060201	0.6321070234113713	0.6354515050167224	0.6387959866220736	0.6421404682274248	0.6454849498327759	0.6488294314381271	0.6521739130434783	0.6555183946488294	0.6588628762541806	0.6622073578595318	0.6655518394648829	0.6688963210702341	0.6722408026755853	0.6755852842809364	0.6789297658862876	0.6822742474916388	0.685619	0.6889632107023411	0.6923076923076923	0.6956521739130435	0.6989966555183946	0.7023411371237458	0.705686	0.7090301003344481	0.7123745819397993	0.7157190635451505	0.7190635451505016	0.7224080267558528	0.725753	0.7290969899665551	0.7324414715719063	0.7357859531772575	0.7391304347826086	0.7424749163879598	0.745819	0.7491638795986622	0.7525083612040133	0.7558528428093645	0.7591973244147157	0.7625418060200668	0.765886	0.7692307692307692	0.7725752508361204	0.7759197324414716	0.7792642140468228	0.782609	0.7859531772575251	0.7892976588628763	0.7926421404682275	0.7959866220735786	0.7993311036789298	0.802676	0.8060200668896321	0.8093645484949833	0.8127090301003345	0.8160535117056856	0.8193979933110368	0.822742	0.8260869565217391	0.8294314381270903	0.8327759197324415	0.8361204013377926	0.8394648829431438	0.842809	0.8461538461538461	0.8494983277591973	0.8528428093645485	0.8561872909698997	0.8595317725752508	0.862876	0.8662207357859532	0.8695652173913043	0.8729096989966555	0.8762541806020067	0.8795986622073578	0.882943	0.8862876254180602	0.8896321070234113	0.8929765886287625	0.8963210702341137	0.8996655518394648	0.90301	0.9063545150501672	0.9096989966555183	0.9130434782608695	0.9163879598662207	0.9197324414715718	0.923077	0.9264214046822742	0.9297658862876254	0.9331103678929765	0.9364548494983277	0.9397993311036789	0.9431438127090301	0.9464882943143813	0.9498327759197325	0.9531772575250836	0.9565217391304348	0.959866	0.9632107023411371	0.9665551839464883	0.9698996655518395	0.9732441471571907	0.9765886287625418	0.979933	0.9832775919732442	0.9866220735785953	0.9899665551839465	0.9933110367892977	0.9966555183946488	1	12626.2	11879.058407697958	12131.415026665461	11287.17700301897	11493.84617669665	12419.08433474823	12598.268593725115	12529.439148970849	12039.889050142434	11911.016769437274	11867.278656300381	11934.050044484246	11933.110131727912	11913.050797637705	12050.196761717574	12098.378543898874	12208.193104373067	12294.860402599861	12309.846726961547	12300.420682399861	12336.702477904792	12284.268009644551	12250.516368921242	12309.174496879978	12407.650099095752	12504.039116789092	12581.45562011621	12588.37345798919	12657.07094145235	12810.449894142555	12931.945529440642	13019.173127256327	12998.33818206808	13021.819989794114	13107.029880179496	13182.548835484798	13237.700282994598	13231.013898850193	13049.47171235756	12974.501267303567	13027.354357574575	13194.238178876856	13376.040100126947	13515.963887030843	13723.623225566702	13927.432456335935	14035.536752136752	13969.331995540691	13830.455942028986	13770.789401709402	13895.248420661464	14074.027090301002	14279.377101449274	14472.1	14770.39047562672	15143.872931896882	15479.360922840146	15763.565439370172	15836.272153490987	15676.958008997544	15560.029182821794	15574.31452185752	15800.53345221535	16101.572498298163	16382.844957264957	16413.849275362318	16232.755429208473	16239.961620215532	16428.79114827202	16672.747596153848	16747.81514816845	16652.354759899583	16533.607812232312	16573.786759436214	16554.97565545867	16556.874206997916	16636.69048547475	16692.782398728195	16731.472801715736	16810.008557033212	16731.48500995829	16603.719257790322	16485.59837725153	16318.970154626033	16399.99064078358	16702.113625297745	16990.693707531893	17085.281821758806	16956.026574252035	16750.69503952739	16486.475177002878	16295.227183705445	16248.541926541926	16301.776537406971	16436.84542318238	16587.774059176234	16655.058362710537	16644.254835939617	16565.429578831998	16464.621256374943	16395.351041934653	16535.696492077666	16799.703926565377	16934.294826599173	16912.02438307873	16748.28217933653	16671.926858296425	16647.356910422128	16678.9	16755.508353671397	16826.16415830546	16903.49518665823	16958.694567477178	16995.37168188255	17013.88532345054	17137.110706860705	17218.052637922203	17062.753329416373	16916.289395582873	16655.218568621865	16549.190822922446	16644.010948303014	16888.521124225746	17059.270490573963	17257.632384480406	17446.964822952443	17686.967177587474	17878.6	17911.542623393376	17737.636563843767	17475.975737577643	17249.184842331586	17053.29665850454	16892.678795389395	16700.815217391308	16635.04420240086	16837.991228201146	17143.3	17468.54481456044	17694.36411550406	17670.29202998089	17637.17939261825	17439.046143394644	17080.07084627329	16945.56273142618	16948.193726110847	16823.428549032487	16662.008286550405	16675.729253762544	16618.537364130436	16525.032145843288	16649.275680840896	17022.35771022455	17490.797494624934	17806.263967689916	17867.308565754898	17871.164499223603	17815.172196010513	17631.605873745822	17315.339778024565	17096.276025189072	17064.508835758836	17050.068554340294	17040.622757212048	17132.044582999133	17513.19613644274	17864.299582744392	18101.004241968643	18017.331142033076	18058.743717590743	18292.962773465068	18318.855412537203	18237.464031481086	18008.981782593284	17664.26389809349	17696.32611007506	18113.796652421654	18420.26997744419	18386.340654896176	18005.917554639513	17690.732543508446	17627.696471146974	17694.26740151051	17767.763947116367	17756.473636691946	17999.512697891063	18217.961823772766	18198.712607704525	18065.663561076606	18121.905586404442	18141.28647325215	18140.729136995727	18407.333504024584	18746.823671072405	18934.393612283075	18731.44966230477	18558.39259505796	18510.85729275021	18350.065445794924	18029.519300106043	17894.321516404918	18018.792478195293	18046.917691324023	18030.319938768913	18064.756749795182	18219.506064992762	18195.19884690261	18078.92939150402	17871.82497025741	17515.290142140475	17375.34930211257	17423.228441538795	17668.348943715228	17794.4	17937.152751347036	17958.702897595507	17912.354327349673	18003.984876124705	18026.64207150984	18343.597390040995	18702.083096605504	18925.030862806936	18988.50525932729	19049.291117962657	18863.62348782914	18680.096927482162	18990.104012486136	19375.910274105925	19297.37061810975	18992.432867570125	18750.894693338832	18630.865042974787	18603.488006617037	19150.945748122154	19686.97374673319	19884.977548649793	19579.235577937958	19064.83433729374	18625.63999944155	18278.779293427295	18045.812690134724	18154.660439560437	18206.73861442905	18419.280417483566	18677.9	18461.84892538251	17987.00763526641	17399.19456966423	17140.098736161875	17274.29960481456	17715.204102251915	17916.3	17980.118351091758	18021.217963216477	18243.037035039146	18671.6	19052.61968295379	19275.92649160568	19127.844285858104	18789.719979410595	18473.51199809652	18121.735975808573	17696.352851982527	17458.90227639491	17457.1	17655.95450844449	17710.034666600848	17437.516096239797	16974.34238604172	16334.778936370089	16160.930873016645	16432.46922625474	16819.331933001606	16770.291696364933	16960.132963466393	17050.230653903815	17302.072932455943	17176.12227451412	17030.00161879019	16805.28678266296	16513.94642335293	16088.369532428364	15802.378207021795	15670.718471293201	15816.25888833374	15782.468686108992	15575.107810501533	15113.816116045084	14494.184747076235	14060.99802371542	13379.54047951818	12328.031045514039	11284.813918188838	10536.021739130438	9931.362187411578	9450.34	8901.531786991121	8584.514741680792	8529.08	8217.577777777778	6033.28	5954.02	5887.81	5762.720234751972	5705.191360435406	5684.079739630158	5632.299291288421	5578.058659458907	5543.257165139404	5514.548823129296	5532.750624555733	5524.55	5528.660966874571	5527.305462546836	5562.194273169649	5539.030472782657	5532.286000504828	5536.769374645043	5532.517287672523	5509.703141928494	5509.889772891363	5498.671043011589	5471.658724661261	5474.094606229467	5478.444877988356	5478.229953493083	5478.010418753757	5476.096507240885	5484.6510744627685	5499.282562670676	5489.635819704827	5485.855401503819	5494.164521006093	5491.796227593398	5506.717812277127	5503.142715537463	5490.396169736225	5514.028590410473	5485.761065548354	5465.3661532462465	5450.452592348186	5441.834682242182	5419.602580507514	5391.656945373466	5400.774908955778	5400.065782237087	5401.892649572649	5416.349431438127	5445.953593459681	5456.394455592716	5464.101092530658	5453.230821256038	5423.689855072464	5406.566745025918	5414.267284754491	5405.061058987185	5380.567333589843	5402.318036522924	5397.133416698731	5389.3075665196675	5394.215682067067	5384.650967827863	5398.324399917128	5397.17	5419.626763285024	5418.880869565217	5418.1444221479005	5407.866874767745	5405.534842066147	5391.934065934066	5377.816298923546	5357.087860121747	5344.1452642190125	5369.343832118968	5377.793493191591	5380.845831396134	5374.78	5383.184838849978	5409.767401052837	5426.689355206123	5419.401540716245	5415.911832306442	5397.085786703061	5374.2462768270925	5382.693058042448	5364.893752491417	5375.16	5382.217595605261	5378.147164757336	5382.290043653542	5396.6351705367315	5417.074618096357	5424.319126819127	5421.145974569888	5394.384155895025	5396.4374416222245	5392.773584621411	5391.197678447678	5384.937766888092	5403.74	5398.277463339336	5382.28	5373.114807807853	5348.187848383501	5348.080199764982	5352.493085058302	5367.687652535478	5381.57	5366.1845189671285	5381.455241194372	5396.4491623730755	5377.96	5364.844406279189	5384.348820392298	5374.786555786555	5361.095114345114	5384.631331163941	5395.352036819429	5402.373580101841	5413.965917782744	5397.76	5384.587151491519	5386.697241927501	5374.79	5379.845201493768	5368.234098714699	5375.782676185191	5394.4805555138955	5391.79	5379.4685782967035	5386.892177795032	5381.940545867176	5383.814776935021	5391.874216137123	5377.918694756331	5362.672113891543	5376.2059767677965	5389.144835463449	5376.59	5376.551578177258	5360.011048733875	5343.045464046822	5343.484240623507	5337.979813664597	5349.946212075968	5352.071883958433	5353.281862159579	5359.249313186813	5357.394096392738	5366.221385272336	5370.531578475872	5392.267715301004	5401.137922539417	5387.33	5377.2206536669855	5345.701728977544	5324.659064440994	5298.592563007645	5283.41	5265.8100744975745	5260.86	5262.580734580734	5253.797500677935	5257.88	5264.816235112517	5274.818959124684	5285.211882935422	5270.412675278451	5268.747023718204	5268.400877542879	5265.9415175968825	5261.9396765978345	5252.937567119757	5258.5215156512495	5247.713399503722	5242.8948800147955	5257.455437879351	5249.266850742789	5245.864999611108	5233.161250680563	5228.785586312264	5221.845936658714	5215.263319044703	5228.059399877526	5201.506861682918	5218.0479667195905	5204.015446432817	5210.090775570948	5216.356505813028	5231.17	5229.7235041846025	5221.890968299435	5214.545326527019	5211.111747106075	5208.939451116312	5203.899219079781	5202.484324771894	5204.540355454625	5189.36	5202.5356228077335	5202.699984005349	5202.52	5200.7	5202.688694162058	5185.4039662115265	5192.900198006622	5185.25	5201.454267125908	5191.6667964525195	5170.46	5166.147873397085	5156.088914472026	5155.708038520361	5157.538125409657	5179.163484871233	5180.114073968324	5198.547326121084	5199.277279197719	5181.626530014136	5187.2566874263475	5172.171320153413	5176.718855598108	5168.156627445544	5173.0708960423635	5157.4441624706005	5130.083263952313	5148.250477257819	5159.621631186848	5149.4112119764295	5144.143232611087	5136.762545679521	5137.844238860718	5137.136997878232	5158.9774932836235	5188.630078403421	5181.491082901086	5188.54	5183.089506457991	5184.36	5157.460993596176	5124.953082780644	5157.700420449116	5132.725599617774	5128.298110560105	5136.8277677468295	5135.235413998962	5125.731054902814	5111.353561937799	5122.552137695838	5119.820239273433	5131.204036792319	5138.417502787068	5140.174304521486	5119.576483542646	5113.775178911786	5130.89	5115.336031552104	5114.82	5089.828950459167	5081.41	5071.883488801675	5070.590770826655	5071.872832966821	5074.13	5085.9727998776325	5082.256173792418	5089.860593120982	5093.235400286988	5074.588124127812	5055.022122863617	5032.443671147851	5047.206249929461	5028.46	5007.651282965075	5022.091778762481	5030.786472148541	5060.883081461311	5096.313307504003	5131.35	5135.2780782234795	5117.021609247654	5117.478178896977	5099.428263851434	5123.902034559644	5128.806308128396	5173.307076292163	5206.930170507966	5242.401000299786	5240.936386758256	5248.9596707640185	5211.212758064217	5234.664388541515	5260.490326730126	5317.038432706724	5325.010650388025	5334.510152443226	5337.147685772498	5338.829512072204	5376.601813738102	5376.044444444445	4530	4531.701705805493	4518.846114073941	4471.103973327121	4460.333235006959	4459.489861707872	4430.041387959866	4427.972873825317	4438.406767635948	4426.509295046622	4433.7409843993055	4439.4627504185455	4450.450352040445	4457.708053182767	4457.255623008765	4448.756886758141	4447.160716539408	4451.466546349467	4454.863143184638	4430.271256300344	4432.692782864558	4420.611169012989	4413.19	4422.270533394808	4415.490609129196	4418.9522671156865	4417.1	4411.7816782852815	4420.873517087611	4417.243326378448	4413.297804608634	4416.2038080518905	4411.108397855867	4400.785707144388	4417.830571487664	4406.0790190529515	4391.407080918295	4402.856006100093	4393.308023675249	4402.650809124586	4391.192225205094	4388.968381742273	4385.392367255578	4382.888963210702	4398.0515347454475	4398.722237086585	4397.594358974358	4387.491668524712	4393.321040505389	4382.754210330732	4386.736068376069	4391.985091044221	4381.684541062802	4373.080104413084	4376.724834995708	4374.553859472578	4367.68	4386.027806552816	4377.423432089265	4382.595369520822	4394.225611921745	4382.858155503596	4377.35	4385.867241838578	4392.168294314381	4376.2370048309185	4376.238246005203	4373.831586770718	4376.598424377555	4373.101648351648	4378.761486431057	4371.508297481477	4362.391705586302	4379.103716256569	4376.642289775442	4378.288285315776	4373.48	4379.630839719844	4380.344804055372	4370.485909785108	4367.572079215362	4376.67	4371.367038109093	4367.284408416695	4371.676212438059	4362.777000728692	4366.080161624722	4366.402298763602	4370.843467667489	4360.895262859488	4362.786863365552	4377.0965530748135	4374.3203395703395	4372.294608153304	4360.263905209557	4369.174960077134	4368.51	4382.598955979391	4405.611530574446	4499.354015647937	4567.26	4452.927488309447	4383.250892461644	4350.092485462051	4346.622698785742	4348.596176444003	4359.72	4350.946126728735	4341.437125252343	4353.818524209829	4355.144460514026	4341.399266323179	4340.889067160806	4349.6847449456145	4345.981153394197	4331.56	4337.986388562475	4337.083235409323	4341.269178040917	4339.640685693717	4334.351755477901	4331.169248766441	4341.034044723068	4337.666624173253	4329.2930920707295	4316.21	4323.280066589678	4332.5920632301995	4339.295971624399	4332.6	4340.441090838509	4323.443069159102	4325.316598483038	4327.968055721452	4321.01	4314.956566531295	4327.5377224677495	4330.955454192546	4320.631696428572	4319.189060260392	4308.381494863832	4304.986360785953	4310.747372193025	4298.16	4298.607560917344	4301.9411057692305	4294.221840659341	4289.727477006689	4294.31	4303.694838449594	4299.507734113713	4309.270925406116	4312.199810379838	4315.953169792165	4329.25	4328.9187619445765	4330.239130434783	4321.639452938366	4315.568838091257	4308.4125310585905	4307.6689415167675	4307.232674982675	4307.015901352858	4304.128311665526	4300.496897652809	4311.628770108507	4310.821819248113	4307.787310914056	4296.53	4303.828978859195	4306.333849835844	4304.75	4304.067626031726	4308.426691120941	4302.933110367893	4289.8312500963275	4296.5103740864615	4299.594781053124	4294.361305125613	4292.527588084312	4293.51	4287.522734298362	4282.078893651766	4286.578673826684	4279.726616106898	4289.383603708948	4283.230848483888	4278.039240479992	4279.624462494028	4278.800787313373	4274.4029780288365	4281.812284969035	4268.787777439951	4268.565983762532	4268.525043121948	4270.164098775855	4274.619971101081	4276.998743065574	4270.679378415858	4283.182355820213	4278.803966633557	4275.649985244934	4276.146821103023	4277.339134720082	4270.849404340923	4276.4	4271.686542205361	4271.280329123612	4270.464700951763	4260.035635451504	4258.908259020857	4256.103779768408	4255.124569334968	4256.873195408481	4261.0375735995285	4263.236400506232	4256.197358542078	4263.814304572293	4248.382296658966	4248.769101761815	4248.356221433869	4258.42	4252.843398547837	4256.108120819398	4248.2765167371435	4242.490121107283	4257.223322061798	4255.793084532214	4246.967324945586	4250.2501544606075	4238.855784972847	4242.083665983386	4245.425639227532	4255.45	4266.671418389166	4250.091278286931	4250.731408903663	4253.01	4258.56	4249.170399853379	4230.551867807947	4256.66	4246.688523650262	4252.601651097529	4259.041464986668	4249.776422037453	4248.869580932846	4238.690867908626	4250.860822538346	4244.458267690225	4246.0077340507705	4248.7316919701925	4240.753310587371	4238.812273078984	4235.385106867575	4253.040263662045	4247.830265460079	4258.776445577669	4249.762653661593	4248.17	4247.510010182623	4249.850259125096	4250.340124482152	4238.962214671535	4239.798764294823	4238.66	4236.7190388626295	4238.0106590563355	4227.579860421001	4239.93	4233.126752855124	4241.350698219579	4235.430608804416	4234.570384889522	4246.230760245415	4235.022719409527	4242.565152409045	4249.467104532131	4258.849070722805	4262.01	4259.244764100399	4258.492294576693	4253.550204791276	4270.392558528428	4266.370277380018	4288.144983158402	4311.421077596795	4340.174847062571	4336.914364278436	4354.869000564653	4334.345207761908	4336.53	4345.819938255724	4384.748068273555	4386.003859374057	4390.675508457238	4389.965070349441	4379.125308410073	4406.958451247749	4389.311111111111
Dm1234CyO_20230129_sl1_ser32	0	0.00334448	0.00668896	0.010033444816053512	0.013377926421404682	0.016722408026755852	0.020066889632107024	0.023411371237458192	0.026755852842809364	0.030100334448160536	0.033444816053511704	0.0367893	0.0401338	0.043478260869565216	0.046822742474916385	0.0501672	0.0535117	0.056856187290969896	0.0602007	0.0635452	0.0668896	0.0702341	0.0735786	0.0769231	0.0802676	0.083612	0.0869565	0.090301	0.0936455	0.09699	0.10033444816053512	0.10367892976588629	0.10702341137123746	0.11036789297658862	0.11371237458193979	0.11705685618729096	0.12040133779264214	0.12374581939799331	0.12709030100334448	0.13043478260869565	0.13377926421404682	0.13712374581939799	0.14046822742474915	0.14381270903010032	0.1471571906354515	0.1505016722408027	0.15384615384615385	0.15719063545150502	0.1605351170568562	0.16387959866220736	0.16722408026755853	0.1705685618729097	0.17391304347826086	0.17725752508361203	0.1806020066889632	0.18394648829431437	0.18729096989966554	0.1906354515050167	0.1939799331103679	0.19732441471571907	0.20066889632107024	0.2040133779264214	0.20735785953177258	0.21070234113712374	0.2140468227424749	0.21739130434782608	0.22073578595317725	0.22408026755852842	0.22742474916387959	0.23076923076923075	0.23411371237458192	0.23745819397993312	0.2408026755852843	0.24414715719063546	0.24749163879598662	0.2508361204013378	0.25418060200668896	0.25752508361204013	0.2608695652173913	0.26421404682274247	0.26755852842809363	0.2709030100334448	0.27424749163879597	0.27759197324414714	0.2809364548494983	0.2842809364548495	0.28762541806020064	0.2909698996655518	0.294314	0.29765886287625415	0.3010033444816054	0.30434782608695654	0.3076923076923077	0.3110367892976589	0.31438127090301005	0.3177257525083612	0.3210702341137124	0.32441471571906355	0.3277591973244147	0.3311036789297659	0.33444816053511706	0.3377926421404682	0.3411371237458194	0.34448160535117056	0.34782608695652173	0.3511705685618729	0.35451505016722407	0.35785953177257523	0.3612040133779264	0.36454849498327757	0.36789297658862874	0.3712374581939799	0.3745819397993311	0.37792642140468224	0.3812709030100334	0.3846153846153846	0.3879598662207358	0.391304	0.39464882943143814	0.3979933110367893	0.4013377926421405	0.40468227424749165	0.4080267558528428	0.411371	0.41471571906354515	0.4180602006688963	0.4214046822742475	0.42474916387959866	0.4280936454849498	0.431438	0.43478260869565216	0.43812709030100333	0.4414715719063545	0.44481605351170567	0.44816053511705684	0.451505	0.45484949832775917	0.45819397993311034	0.4615384615384615	0.4648829431438127	0.46822742474916385	0.47157190635451507	0.47491638795986624	0.4782608695652174	0.4816053511705686	0.48494983277591974	0.4882943143812709	0.4916387959866221	0.49498327759197325	0.4983277591973244	0.5016722408026756	0.5050167224080268	0.5083612040133779	0.5117056856187291	0.5150501672240803	0.5183946488294314	0.5217391304347826	0.5250836120401338	0.5284280936454849	0.5317725752508361	0.5351170568561873	0.5384615384615384	0.5418060200668896	0.5451505016722408	0.5484949832775919	0.5518394648829431	0.5551839464882943	0.5585284280936454	0.5618729096989966	0.5652173913043478	0.568562	0.5719063545150501	0.5752508361204013	0.5785953177257525	0.5819397993311036	0.5852842809364548	0.588629	0.5919732441471571	0.5953177257525083	0.5986622073578595	0.6020066889632107	0.6053511705685619	0.6086956521739131	0.6120401337792643	0.6153846153846154	0.6187290969899666	0.6220735785953178	0.6254180602006689	0.6287625418060201	0.6321070234113713	0.6354515050167224	0.6387959866220736	0.6421404682274248	0.6454849498327759	0.6488294314381271	0.6521739130434783	0.6555183946488294	0.6588628762541806	0.6622073578595318	0.6655518394648829	0.6688963210702341	0.6722408026755853	0.6755852842809364	0.6789297658862876	0.6822742474916388	0.685619	0.6889632107023411	0.6923076923076923	0.6956521739130435	0.6989966555183946	0.7023411371237458	0.705686	0.7090301003344481	0.7123745819397993	0.7157190635451505	0.7190635451505016	0.7224080267558528	0.725753	0.7290969899665551	0.7324414715719063	0.7357859531772575	0.7391304347826086	0.7424749163879598	0.745819	0.7491638795986622	0.7525083612040133	0.7558528428093645	0.7591973244147157	0.7625418060200668	0.765886	0.7692307692307692	0.7725752508361204	0.7759197324414716	0.7792642140468228	0.782609	0.7859531772575251	0.7892976588628763	0.7926421404682275	0.7959866220735786	0.7993311036789298	0.802676	0.8060200668896321	0.8093645484949833	0.8127090301003345	0.8160535117056856	0.8193979933110368	0.822742	0.8260869565217391	0.8294314381270903	0.8327759197324415	0.8361204013377926	0.8394648829431438	0.842809	0.8461538461538461	0.8494983277591973	0.8528428093645485	0.8561872909698997	0.8595317725752508	0.862876	0.8662207357859532	0.8695652173913043	0.8729096989966555	0.8762541806020067	0.8795986622073578	0.882943	0.8862876254180602	0.8896321070234113	0.8929765886287625	0.8963210702341137	0.8996655518394648	0.90301	0.9063545150501672	0.9096989966555183	0.9130434782608695	0.9163879598662207	0.9197324414715718	0.923077	0.9264214046822742	0.9297658862876254	0.9331103678929765	0.9364548494983277	0.9397993311036789	0.9431438127090301	0.9464882943143813	0.9498327759197325	0.9531772575250836	0.9565217391304348	0.959866	0.9632107023411371	0.9665551839464883	0.9698996655518395	0.9732441471571907	0.9765886287625418	0.979933	0.9832775919732442	0.9866220735785953	0.9899665551839465	0.9933110367892977	0.9966555183946488	1	4345.28	4303.188277163194	4325.874223602485	4293.910142530058	4330.053411657091	4327.23	4285.145149553556	4293.974424223443	4343.345347966666	4377.516224541138	4382.6283946612575	4378.243979717337	4376.361061935776	4384.710787516523	4394.42	4414.28	4415.296616502008	4424.594620256642	4459.663401344822	4482.563485028132	4483.194510519318	4481.49	4463.1310734273375	4484.191863335638	4512.513964406595	4548.789058928189	4564.0922683454655	4543.692616629548	4531.767864871702	4530.282036836275	4540.725168146011	4526.765797271005	4548.5740244241215	4542.576142697882	4529.82	4517.318741238672	4521.736855664901	4517.197754269718	4505.78	4508.130630630631	4516.116650839053	4518.537917426136	4538.2	4550.34	4557.087337421033	4539.751581969528	4549.610215053764	4575.980466709865	4578.587935620373	4588.531203579267	4585.448948194991	4605.714985325233	4617.62	4620.732095878535	4645.090036017592	4659.028681220228	4664.458273275529	4653.826077439553	4639.016578096788	4661.134438275368	4665.503336243965	4659.705017914736	4663.938717292937	4673.524477901132	4659.344018897945	4650.078830730266	4662.269628535247	4664.919725517079	4666.385083935178	4669.395020438498	4680.720334541149	4671.281129405712	4652.9696584769745	4669.734435297144	4650.182114328812	4647.380788525856	4625.578796308207	4633.061897028557	4641.7932692307695	4635.812676871623	4627.389616027785	4625.037867917796	4647.009607344996	4661.732216362233	4687.958724594803	4710.5964352328265	4684.435345382043	4649.230093902753	4648.599964625675	4678.258907898122	4720.934806727553	4712.873020510135	4713.9264214046825	4702.527119383452	4671.1459131081065	4657.816308188516	4639.302440172744	4643.251905058832	4642.244276412518	4650.073400869242	4643.1521658345855	4665.923679821533	4685.898466432825	4709.823982380291	4717.525556733829	4694.647907659679	4688.591668282068	4685.967104400288	4712.481220080005	4708.24	4685.775293671845	4703.343756693082	4715.193057317494	4730.198783351507	4709.471903779007	4709.721249047982	4720.55	4716.807038312527	4726.829452299358	4739.849765886288	4772.877826086957	4784.032299331104	4767.775861204013	4743.627575250836	4727.076036789297	4751.988085284281	4768.81	4767.101392369345	4744.5305016722405	4730.379582022995	4739.882543802725	4769.002104860314	4778.476505432704	4786.8118521106835	4781.161159087505	4769.803582422336	4780.301745007421	4773.070250670552	4760.231530845393	4782.552195436934	4797.456215437597	4800.746986655186	4779.63	4767.573073611708	4776.625914765389	4765.781946422067	4754.886146892281	4744.25	4755.714675982648	4772.694762274444	4797.447440864983	4809.355785625287	4803.057405403633	4781.885537150155	4768.622880867259	4753.546633276768	4762.523988005997	4754.708980674498	4771.472453333772	4794.466423381716	4812.910695751026	4812.707086017431	4796.959956834769	4781.975946092888	4783.9668599766055	4773.940540718651	4774.953457337265	4773.100317972881	4779.399426660296	4788.861533518955	4795.270235761241	4805.9704351121145	4804.1925712967695	4791.632387103152	4773.853312354812	4777.85	4788.92	4753.845148854145	4737.765976901659	4744.639405571939	4770.962180997413	4781.777435458096	4775.841936174769	4757.135871624627	4760.244410761652	4778.783432459594	4766.276323376773	4758.694770746495	4757.474677496417	4784.308095952024	4786.3523485509995	4762.746774964166	4744.9025322503585	4765.282946438869	4780.467627862749	4759.049827808867	4724.715429318851	4750.224717705885	4796.230860293387	4800.236627304408	4757.534856602208	4757.223223139106	4770.141426194518	4772.829902018454	4781.804213374565	4779.773121460144	4762.16	4734.927715500579	4740.15	4754.7454628796495	4761.396991664262	4763.102048458077	4775.978892225787	4753.215988503879	4750.286707829517	4762.503464539919	4781.427013120659	4760.610745219106	4761.878618864593	4766.428793481149	4793.597303511706	4796.832653985508	4774.504511566332	4728.968861116002	4720.783946488295	4714.084553775744	4721.99	4712.448098270833	4716.127632889774	4695.956032519747	4673.896750308515	4662.276752100844	4696.483542946244	4700.866851117514	4722.0231568998115	4708.989107589962	4692.499205000275	4705.001814230144	4729.22	4736.541592344854	4748.13	4740.710298372853	4726.33	4716.470912247623	4690.584768275203	4696.555337715757	4707.09	4717.483709551873	4699.3195859967145	4671.785636539946	4687.66	4722.89	4732.477237255498	4716.921734340844	4695.948714137343	4689.030609888277	4718.570393530178	4731.104531026989	4755.9829287086895	4739.145897386537	4726.151083030466	4739.773288740245	4736.100842899756	4700.556150203151	4676.666791294579	4668.0681510402455	4653.157814781666	4657.36	4662.6928368018225	4643.74	4631.839440339246	4646.184432906586	4679.189970859285	4682.432725957919	4668.704449680801	4687.74	4673.9811285995265	4650.344339606001	4628.74	4646.023142618252	4646.207160231073	4646.73	4650.639002557545	4631.410069936329	4633.920843855937	4626.168940461807	4645.263509507532	4616.741055608559	4611.336585936075	4615.788440635451	4571.111910461772	4522.36	4495.675610665298	4432.083237039588	4307.899597489269	4174.710567546026	4088.0280773075006	4025.357031719704	4003.476327695666	3995.9411764705883	7221.56	7153.129448589315	7079.415940038223	7114.459041088775	7242.200812537519	7353.223735074994	7330.83	7282.669882248041	7324.4595158620405	7331.420093949913	7299.4213897681975	7304.208754342432	7303.491358412754	7328.955163245635	7372.373345146072	7388.059276768113	7425.374090964359	7449.751030390947	7443.954960658843	7448.15	7432.579000709436	7370.86	7305.801347876507	7312.651669255007	7297.023231932624	7280.232208652861	7259.091087940193	7272.6137320179905	7308.53	7348.376519835018	7327.24	7306.722522476697	7305.505556214195	7294.2501672240805	7294.805099950846	7280.209337321692	7267.468476645363	7283.14	7241.279863174003	7271.3582619886965	7250.879250346406	7234.522918096835	7266.255681991258	7281.950029917679	7275.535061315496	7263.940791007921	7303.1941687344915	7306.487087533912	7256.137849499903	7246.189356555738	7232.1848405396795	7246.505878438332	7220.998824595547	7241.783196326894	7249.690244606997	7223.496935275578	7237.9263922341925	7248.241318883395	7253.734986902154	7251.153912054961	7210.332413463598	7205.186372876909	7244.100645943997	7229.547441515045	7206.29	7204.653967918953	7206.448753125304	7224.03	7230.641785016076	7208.135265700484	7192.429955737537	7199.01	7193.624292513507	7209.088194623103	7211.05	7205.541476395678	7195.373528749678	7196.170319333677	7206.761810200668	7235.524496719836	7241.358430344739	7199.733913463948	7173.57	7144.731106894777	7151.446311422691	7173.798486943658	7137.8	7105.782279071263	7099.327582325702	7062.819068368923	7072.136585091331	7068.553694040375	7094.187105165366	7100.740431066518	7115.668460084339	7185.674859866139	7165.608598240088	7166.243223983091	7141.3	7137.820537055886	7136.253736286818	7152.328954669756	7187.2656170976425	7224.180553063055	7230.101378579004	7201.404714903336	7180.45	7174.303610072791	7196.500327890353	7187.837831381309	7153.954371715241	7169.4061979999005	7192.530034433332	7181.713577846812	7161.721436201591	7159.697067783702	7161.926586973079	7136.013560051657	7141.995732119199	7105.959531772575	7105.645510033444	7090.727374581939	7096.778904682274	7090.202692307692	7076.779515050167	7143.399456521739	7151.181274264298	7145.27	7139.152065217391	7135.698048220436	7136.769197490807	7155.691608845405	7159.41	7149.062679911479	7182.704362801377	7200.443476596947	7209.752950889923	7194.048494983278	7195.047791317594	7198.526317096593	7184.111137786019	7167.375260770224	7165.074555448856	7149.980305639259	7184.690718235704	7194.789744693533	7205.3527269114875	7184.755935627008	7170.353157389318	7141.248609491198	7136.59	7131.335702341137	7124.66	7144.2427229563655	7146.071049640015	7134.047325238479	7123.353715999143	7113.020684712589	7138.379969355981	7145.119964742903	7178.473433612864	7183.314892004548	7196.2213700841885	7171.214153912055	7184.207547325239	7153.730274972405	7109.408488063661	7072.070571856928	7061.05	7048.980509745127	7081.632485954825	7097.88	7092.138936026494	7063.246190091767	7041.074987231659	7034.567960525233	7007.133054351946	6967.512776578744	6922.791035800782	6895.526805278679	6923.370916190257	6930.955393182531	6922.143178410795	6909.155147700875	6921.802766199319	6948.129545117551	6976.146102772792	6993.832644117501	6990.674366113646	7004.6292238496135	6986.433695240293	6979.3389211987405	6974.491712934741	6978.2442789594215	6991.661099889253	6991.849332759362	6974.325871717606	6964.373017318454	6992.610260273519	6988.361850339006	6954.4876753966855	6979.646636190988	7000.098863884641	6997.33	6977.033335574192	6960.749281524681	6957.837263239273	6946.759953614224	6933.413138716488	6947.532757244962	6947.875065786123	6926.252608138153	6948.484719473074	6937.2324714093875	6914.967935854558	6894.9684332390025	6905.489752165337	6892.601706543178	6877.657695818951	6880.086356868895	6914.912242196209	6932.652626811595	6939.274569746377	6903.7055359971855	6880.043962330577	6898.437757437071	6922.83	6903.084946274818	6935.122073578595	6891.412180673166	6885.62	6891.512152904726	6938.9043354962005	6928.511879001293	6950.404891304348	6954.820631613575	6915.555969808287	6901.320989398598	6894.177145736092	6861.6832683017465	6838.388871143511	6852.963858930518	6882.471549507903	6912.4064296377655	6933.5046918299095	6944.0591338945915	6898.388752309724	6896.67	6874.592190932299	6899.444529100947	6882.7151497919995	6888.080674110244	6876.957575757576	6851.471779954214	6841.7995150025245	6842.795837543975	6836.291898702525	6811.929765886288	6806.603991070353	6786.280341104687	6801.267458795112	6835.343366778149	6807.615768778813	6808.921216225079	6807.14	6832.353567105971	6850.856034198502	6859.29	6874.955358794981	6851.104351804384	6830.778301668282	6787.941972081716	6776.798990884111	6793.616603806131	6807.480899670481	6827.151189448699	6860.4952620407985	6906.902552283984	6930.998769695177	6975.865742952699	7020.248920644572	7081.008376687724	7143.007416879796	7203.650824415577	7252.700135721901	7376.200273453688	7540.7	7523.84	7548.950019262723	7651.486350334447	7721.240038725577	7773.842376157241	7857.221318386826	7970.297013513101	8072.1266749310225	8061.521979417373	7892.0424595394625	7303.74	6634.548056313145	6176.676470588235	5229.6	5223.216748134808	5252.800346392738	5224.385945984824	5239.620240545408	5247.8952923506695	5230.777789892602	5246.512296922214	5246.088581357866	5240.858271778241	5219.9948322725695	5226.555034631567	5209.053463927377	5192.71	5179.734594343175	5185.99	5171.06	5161.058461880359	5145.564275382823	5149.17	5156.79	5139.881341740436	5102.407270466043	5093.22	5088.924055984556	5110.312525477742	5105.294314381271	5105.004951414453	5113.562557732123	5094.990735707468	5091.14	5069.461449444918	5067.971279368115	5066.370011148272	5060.637786980702	5044.177213373511	5031.860700433058	5026.814412822616	5003.579367387496	5002.601617145096	4982.642726966696	4980.070461137168	4987.023016229558	4979.149414243334	4988.856224451877	4991.916003270531	4992.464433416046	4999.000088618664	4987.548252061569	4981.837991366656	4980.321095421498	4967.234062521329	4943.654939373876	4949.900171527548	4959.385882817664	4953.325333680493	4962.976433896539	4968.605746506684	4967.927559419314	4981.121661696624	4970.360347298878	4961.120717304861	4972.438881238114	4962.131245600393	4961.096778907036	4944.351625158295	4947.130718901191	4949.072055228955	4945.807046031054	4937.114827201784	4942.0843667182235	4949.814316953949	4934.596821134551	4946.303383071778	4939.820739017059	4931.122692629277	4933.9216458708515	4933.026932724466	4938.076086956522	4934.147269745305	4928.171211731413	4923.51	4921	4905.924355222537	4904.896851685105	4915.35	4919.111115577566	4910.809814767173	4915.52	4895.569968806278	4911.619726009776	4908.342405407583	4910.276662950576	4917.808411290453	4918.224960819479	4929.087256383145	4909.989852907751	4921.04	4914.5177241368165	4910.468833309098	4900.833858433102	4904.327900902795	4921.161742393344	4938.234178970552	4919.0184517497355	4906.362036055143	4907.072519585637	4883.824808184143	4891.2358023476945	4893.266357614184	4876.251025586108	4887.228874573702	4891.343682554327	4889.925401686622	4887.696991438274	4878.595773038843	4877.039339050962	4877.54	4865.186116283935	4852.136195652174	4861.95	4862.664724080268	4849.528252508361	4856.328068561873	4861.923570234114	4866.539205685619	4859.35	4863.488681747056	4863.296204013378	4866.54	4868.5787367510275	4877.105251335297	4858.976255844524	4860.15	4864.542155443518	4855.042887568844	4860.8673467727795	4848.440353985232	4837.245430312262	4850.691214940892	4852.368778767509	4858.666967449253	4863.414608099606	4845.396900559621	4867.7663333222945	4845.746465114739	4842.896950230141	4831.370384780953	4826.271548726779	4828.68	4831.78	4829.034182569349	4832.438446783396	4837.993991583197	4842.506359457633	4833.655716097995	4834.678089526666	4818.19	4828.132065835214	4827.016697695109	4825.908380974348	4826.782493368701	4832.263620936784	4830.923974825774	4835.466044450302	4816.172397317825	4806.260622436034	4801.408809331598	4802.315773431966	4808.34	4809.891510288812	4812.045957790336	4812.4164044351455	4810.248595482479	4796.14	4791.208609980724	4793.9794718025605	4784.555233372324	4777.938258892531	4777.764848345058	4794.766520585861	4783.274016837735	4779.606232597987	4772.237367579946	4764.763736263735	4775.19	4784.928571428572	4784.096075588579	4769.065192678386	4780.183691121472	4779.258579501458	4765.260622436034	4763.24	4773.569954033972	4770.478619805495	4761.760008609556	4759.985943243154	4761.993617338323	4777.715603165668	4787.621068348739	4785.729303756883	4792.240021176115	4792.57	4793.091805179745	4785.65	4803.708559520009	4805.450194114384	4787.71	4786.196984815949	4789.7887798584115	4781.916506799314	4775.553962134779	4794.5403897344895	4793.087803334217	4783.682334276649	4783.799502615556	4796.57	4787.376468570448	4778.234263871142	4787.380470704016	4789.88	4795.663836050725	4801.794566959309	4776.065631050872	4769.749735961979	4785.665965499032	4797.068187165926	4787.402760976304	4803.587552479898	4795.537278517043	4813.288153023447	4819.22	4834.236837337686	4811.78	4805.743265595463	4796.823272474734	4792.679267869217	4804.252552645008	4819.000977719791	4817.8	4814.292116042238	4815.809759122168	4827.746087011722	4846.471285384925	4844.388924988055	4843.139651328182	4849.804510624315	4865.425797842766	4859.490965941699	4857.680681166017	4857.4337030345705	4862.727852119942	4841.502483024222	4857.470664004452	4859.561731888823	4860.47	4875.987762552489	4884.501011865454	4897.921030085996	4891.871185066251	4905.852550440466	4919.695072463768	4917.84	4930.127535354829	4950.019163606638	4975.7054340354925	5004.040004239484	5022.033239083026	5038.92	5055.210830008291	5106.46	5111.105376744063	5132.069281733691	5180.170373613832	5227.328334569444	5279.262636206709	5351.42	5408.015715182816	5491.2964557733185	5608.13	5678.072575250833	5790.9298433048425	5955.868109384224	6085.2647115018835	6254.649376956857	6451.577292983594	6705.309609016133	6916.315906731949	7087.578914960654	7333.105434782609	7632.762711377109	8020.857444501003	8468.320528320382	8948.494010892458	9352.51	9515.699754633826	9186.774593472497	7536.5966108044595	5923.317374816404	5226.823529411765
Dm13Dv24CyO_20230501_sl2_ser28	0	0.00334448	0.00668896	0.010033444816053512	0.013377926421404682	0.016722408026755852	0.020066889632107024	0.023411371237458192	0.026755852842809364	0.030100334448160536	0.033444816053511704	0.0367893	0.0401338	0.043478260869565216	0.046822742474916385	0.0501672	0.0535117	0.056856187290969896	0.0602007	0.0635452	0.0668896	0.0702341	0.0735786	0.0769231	0.0802676	0.083612	0.0869565	0.090301	0.0936455	0.09699	0.10033444816053512	0.10367892976588629	0.10702341137123746	0.11036789297658862	0.11371237458193979	0.11705685618729096	0.12040133779264214	0.12374581939799331	0.12709030100334448	0.13043478260869565	0.13377926421404682	0.13712374581939799	0.14046822742474915	0.14381270903010032	0.1471571906354515	0.1505016722408027	0.15384615384615385	0.15719063545150502	0.1605351170568562	0.16387959866220736	0.16722408026755853	0.1705685618729097	0.17391304347826086	0.17725752508361203	0.1806020066889632	0.18394648829431437	0.18729096989966554	0.1906354515050167	0.1939799331103679	0.19732441471571907	0.20066889632107024	0.2040133779264214	0.20735785953177258	0.21070234113712374	0.2140468227424749	0.21739130434782608	0.22073578595317725	0.22408026755852842	0.22742474916387959	0.23076923076923075	0.23411371237458192	0.23745819397993312	0.2408026755852843	0.24414715719063546	0.24749163879598662	0.2508361204013378	0.25418060200668896	0.25752508361204013	0.2608695652173913	0.26421404682274247	0.26755852842809363	0.2709030100334448	0.27424749163879597	0.27759197324414714	0.2809364548494983	0.2842809364548495	0.28762541806020064	0.2909698996655518	0.294314	0.29765886287625415	0.3010033444816054	0.30434782608695654	0.3076923076923077	0.3110367892976589	0.31438127090301005	0.3177257525083612	0.3210702341137124	0.32441471571906355	0.3277591973244147	0.3311036789297659	0.33444816053511706	0.3377926421404682	0.3411371237458194	0.34448160535117056	0.34782608695652173	0.3511705685618729	0.35451505016722407	0.35785953177257523	0.3612040133779264	0.36454849498327757	0.36789297658862874	0.3712374581939799	0.3745819397993311	0.37792642140468224	0.3812709030100334	0.3846153846153846	0.3879598662207358	0.391304	0.39464882943143814	0.3979933110367893	0.4013377926421405	0.40468227424749165	0.4080267558528428	0.411371	0.41471571906354515	0.4180602006688963	0.4214046822742475	0.42474916387959866	0.4280936454849498	0.431438	0.43478260869565216	0.43812709030100333	0.4414715719063545	0.44481605351170567	0.44816053511705684	0.451505	0.45484949832775917	0.45819397993311034	0.4615384615384615	0.4648829431438127	0.46822742474916385	0.47157190635451507	0.47491638795986624	0.4782608695652174	0.4816053511705686	0.48494983277591974	0.4882943143812709	0.4916387959866221	0.49498327759197325	0.4983277591973244	0.5016722408026756	0.5050167224080268	0.5083612040133779	0.5117056856187291	0.5150501672240803	0.5183946488294314	0.5217391304347826	0.5250836120401338	0.5284280936454849	0.5317725752508361	0.5351170568561873	0.5384615384615384	0.5418060200668896	0.5451505016722408	0.5484949832775919	0.5518394648829431	0.5551839464882943	0.5585284280936454	0.5618729096989966	0.5652173913043478	0.568562	0.5719063545150501	0.5752508361204013	0.5785953177257525	0.5819397993311036	0.5852842809364548	0.588629	0.5919732441471571	0.5953177257525083	0.5986622073578595	0.6020066889632107	0.6053511705685619	0.6086956521739131	0.6120401337792643	0.6153846153846154	0.6187290969899666	0.6220735785953178	0.6254180602006689	0.6287625418060201	0.6321070234113713	0.6354515050167224	0.6387959866220736	0.6421404682274248	0.6454849498327759	0.6488294314381271	0.6521739130434783	0.6555183946488294	0.6588628762541806	0.6622073578595318	0.6655518394648829	0.6688963210702341	0.6722408026755853	0.6755852842809364	0.6789297658862876	0.6822742474916388	0.685619	0.6889632107023411	0.6923076923076923	0.6956521739130435	0.6989966555183946	0.7023411371237458	0.705686	0.7090301003344481	0.7123745819397993	0.7157190635451505	0.7190635451505016	0.7224080267558528	0.725753	0.7290969899665551	0.7324414715719063	0.7357859531772575	0.7391304347826086	0.7424749163879598	0.745819	0.7491638795986622	0.7525083612040133	0.7558528428093645	0.7591973244147157	0.7625418060200668	0.765886	0.7692307692307692	0.7725752508361204	0.7759197324414716	0.7792642140468228	0.782609	0.7859531772575251	0.7892976588628763	0.7926421404682275	0.7959866220735786	0.7993311036789298	0.802676	0.8060200668896321	0.8093645484949833	0.8127090301003345	0.8160535117056856	0.8193979933110368	0.822742	0.8260869565217391	0.8294314381270903	0.8327759197324415	0.8361204013377926	0.8394648829431438	0.842809	0.8461538461538461	0.8494983277591973	0.8528428093645485	0.8561872909698997	0.8595317725752508	0.862876	0.8662207357859532	0.8695652173913043	0.8729096989966555	0.8762541806020067	0.8795986622073578	0.882943	0.8862876254180602	0.8896321070234113	0.8929765886287625	0.8963210702341137	0.8996655518394648	0.90301	0.9063545150501672	0.9096989966555183	0.9130434782608695	0.9163879598662207	0.9197324414715718	0.923077	0.9264214046822742	0.9297658862876254	0.9331103678929765	0.9364548494983277	0.9397993311036789	0.9431438127090301	0.9464882943143813	0.9498327759197325	0.9531772575250836	0.9565217391304348	0.959866	0.9632107023411371	0.9665551839464883	0.9698996655518395	0.9732441471571907	0.9765886287625418	0.979933	0.9832775919732442	0.9866220735785953	0.9899665551839465	0.9933110367892977	0.9966555183946488	1	9720.128205128205	9305.25	9105.127430883887	9123.51	9210.826278169086	9100.378046718255	9006.65	8955.2	9136.216482426225	9417.89	9667.327688510542	9613.98	9566.97	9682.609962376722	9750.150449737548	9682.666957197393	9749.789074862962	9925.519269955801	10034.662453389123	10023.144518809579	9984.084935779127	9923.603715906602	9828.704727277895	9789.72	9839.902215641003	9967.285756471283	9930.438790532304	9897.447638745694	9965.372763774461	10016.079402828133	10098.164208651722	10159.009585917525	10210.286801909204	10244.582635844674	10187.357736232912	10114.82048004711	10016.492786879804	10014.000289427619	9948.190350555376	9774.557315638549	9581.453662422467	9514.189292941332	9645.379249349684	9812.785011383101	9963.090313715791	10093.81925065932	10194.449515059838	10415.60647333216	10667.604786422578	10696.12731033269	10598.679802558236	10578.765460893035	10631.811498855835	10622.110155195682	10601.683271724462	10542.444603356218	10397.695344129555	10326.482272780613	10320.811997594321	10432.696972364021	10630.45624303233	10704.397245203309	10741.08017935242	10789.614818626189	10889.724547688693	10923.371911382115	10931.940028709267	10887.845961464467	10920.744944427553	11028.099537433613	11122.104684508866	11153.28854365743	11064.913879598662	11017.58079013378	11016.526867833252	10947.002490173782	10949.732026066162	11055.716359335926	11106.612808460635	10977.856359190007	10878.346150054225	10912.18611547183	11087.222438431136	11281.067794162358	11446.351793858314	11651.303294480782	11651.323463532879	11565.202962474303	11562.767059924518	11607.182685580286	11624.346165378847	11569.43455985633	11380.729239734526	11151.126219180213	11048.035474896284	11129.691789533186	11257.584946692417	11321.965222309223	11297.952790749037	11270.409896194864	11161.20399437966	11037.552527351476	10925.672477667335	11055.301755452785	11363.38843458206	11411.283310475364	11181.139505786676	11053.549673973197	11179.78591297916	11414.81247588114	11458.001177252101	11205.552984454273	11056.349960740336	11028.478334285015	10990.317056856187	11028.609193245778	11202.204804633331	11356.717073170732	11428.505883507372	11450.35470312615	11508.438717292938	11540.224580300348	11672.150272148992	11952.105301987016	12079.51697150048	12092.512011230852	11948.616448330553	11918.084785104578	12071.763440323466	12175.595020149422	12150.828905995879	12021.704125972696	11939.351411178448	11953.562155084328	11913.604651946454	11788.918721515041	11627.670872605659	11478.208886524104	11482.704712165472	11652.919847520176	11781.549192814045	11761.64195276773	11768.11136867136	11867.380740576004	11848.479744105236	11856.522493078206	11799.542909264648	11744.647969421881	11729.724873563937	11698.805535659143	11724.660091819625	11736.142215082646	11707.175210243468	11741.385364485743	11884.71303816956	12066.333103289622	12251.894622534886	12418.49695531561	12437.830510303162	12401.464945876936	12420.76761247168	12430.295873937383	12375.070928251405	12328.033706244536	12292.245349191266	12447.365357350585	12506.293042024137	12545.125654355097	12537.652008683372	12405.966646813584	12204.846731112844	12187.68639758098	12267.890667521875	12490.997470795568	12715.4	12844.252098362766	12914.885568976477	12829.56387706369	12817.363716131851	12632.88238089868	12581.367818030221	12701.741500613625	12666.714948705423	12427.331300965763	12318.810285220396	12269.766694224194	12412.241641151257	12664.042141239033	12757.751662739434	12665.11814941407	12436.189648398191	12189.46140429895	12135.454744084867	12322.375754430479	12434.933360963056	12441.279140197854	12429.014450867051	12380.008695652175	12568.93036867076	12937.561464571827	13152.802588084312	13086.65562534028	12915.137963276096	12832.481456088517	12710.584485157013	12759.745010408342	12725.633901301511	12598.490755535266	12385.654109147212	12067.997479233452	11838.17822592722	11893.774335699387	12076.956541765965	12240.894048024351	12487.22700531527	12722.287483099692	12754.801811509491	12510.671916929217	12154.811003752975	11835.904852449808	11591.958146426245	11604.137434378781	11771.83882091443	11886.68927927363	12043.62772947871	12310.825176749493	12498.32834836233	12501.645000620565	12354.045048339058	12000.582982933473	11675.027263608494	11562.8	11697.529269678887	11954.253572016012	11910.922099721163	11742.75795986622	11614.809029429201	11444.063590346192	11195.304811081985	11279.64985676148	11453.20815234787	11461.052633824527	11360.677621137806	11316.246121330361	11342.629719175287	11374.339638103771	11628.515788095552	11875.905791207095	12013.916612529374	11682.156236794128	11424.774370268391	11433.083747294906	11292.692214316154	11119.493425067969	10894.727274996258	10785.30359980938	10600.206754344055	10366.780109991181	10260.136930213695	10358.484392584727	10327.474553420963	10159.015980584812	10183.992098653649	10212.705351170569	10138.512927068723	9922.45	9672.556856187295	9430.38	9465.411120401333	9702.88	10052.55983947651	10176.063175636047	10165.597797255217	10151.181539975818	10050.956419057678	9937.797942546584	9949.94	9864.833142438265	9797.522203373694	9803.880258137453	9945.105319804547	10160.3	10041.259153488976	9751.048116838367	9489.478193706973	9351.880401498474	9443.271453429803	9556.763514039045	9474.768548004246	9440.559053422947	9499.741012777635	9418.611852284339	9056.971080943045	8565.706423451222	8167.625945547678	7763.253019707567	7568.6699102409875	7631.490688025744	7361.894370122636	7712.931034482759	5621.410256410257	5632.560792384872	5555.342070024687	5495.126245246569	5520.7105719689325	5508.66	5499.035260925618	5492.822380511699	5475.990990458058	5440.047879191251	5431.454742335356	5403.550562241593	5413.716250517473	5414.907984928427	5372.429888567928	5361.995540691193	5353.433011444864	5332.930969247312	5311.469141084843	5315.78	5314.069459270088	5317.249208841914	5313.38	5317.458804552869	5310.938675804755	5315.711658782502	5312.446943608105	5300.435131516081	5309.560961107939	5302.375509328366	5274.98	5280.831246709778	5285.074066353099	5258.7123076194985	5241.667735577887	5238.973060438941	5240.923472767266	5236.846844718429	5261.439154501746	5263.696417813666	5265.631584915789	5249.257124292059	5253.732121887774	5255.022565981209	5240.771902534262	5243.19	5238.3517840459135	5236.455282227307	5235.7168925658625	5233.577143108608	5233.157872733674	5231.539686381506	5239.432303585049	5251.450126151499	5259.37	5267.684181188758	5272.976904007511	5284.198299888518	5285.028758141172	5289.013465939095	5301.724828375286	5291.811960922372	5297.741240030872	5296.279216435738	5293.803755915824	5295.67	5287.67	5275.583841418297	5272.307614574656	5273.890183313346	5284.06	5282.58	5289.192822802198	5275.186656414237	5267.709425764453	5278.49	5291.579928802311	5303.224185724186	5304.666274970623	5297.022259763837	5283.227204817267	5292.298174565255	5289.804720279721	5287.229560656734	5255.078108847674	5253.573744936394	5243.159906109048	5239.168328679697	5240.605849774477	5243.060323684313	5235.784538499981	5225.595264261634	5229.746255120803	5232.706183402038	5222.282783102935	5230.717399155244	5226.6143797007235	5232.512056976172	5227.988570391873	5236.884402410551	5230.66	5228.529220313233	5225.717570327741	5239.971363876398	5250.19	5226.273605864472	5229.78	5232.602584153414	5235.1469883586315	5232.846604064832	5227.346033406846	5215.41	5214.989713629696	5226.673815156211	5243.27	5244.718574108818	5256.736870870381	5261.652279957582	5255.557612579831	5262.22	5265.012623778608	5257.500754147813	5238.108818611056	5252.660543314316	5237.385296983498	5252.134728931831	5241.3083923078075	5248.269813141649	5260.557663189072	5268.825024225406	5273.970942209693	5278.1316858355785	5284.143194336175	5297.826195330545	5303.6871435431285	5299.3396881291965	5271.247846356542	5265.0695669065235	5266.303183736095	5279.373879583619	5278.63	5283.409280936455	5266.2022000017105	5258.928833537196	5256.2525919957825	5244.745183633354	5231.262120488208	5224.399391912436	5227.780262717355	5221.228009255588	5231.968117697662	5227.759118320912	5225.8953415518745	5218.5472252372565	5212.691891844066	5204.141662685141	5210.9531689539845	5217.0426062024035	5228.627000395583	5223.69	5216.637474376956	5226.486419241136	5228.463116047201	5225.55	5226.964278006695	5232.070952086667	5219.185391522466	5242.811600261743	5250.151843478599	5255.54	5235.566995006185	5243.593705044212	5234.557144820635	5228.170177021402	5222.323557865059	5190.3704266747745	5217.772989855994	5201.751233545787	5204.811738471625	5204.148673529807	5209.158174306512	5224.2376080867125	5221.261480214948	5215.848587050468	5201.145419187553	5196.4433035211005	5210.207536859956	5233.72	5226.215785573122	5214	5201.343820375464	5201.295665590172	5198.662427767822	5205.254353592434	5210.169903520861	5219.403217757782	5207.480851392889	5206.290950511367	5212.572003577818	5234.229767830754	5227.8508594539935	5217.221591351015	5215.584369776258	5201.773903700054	5180.41	5179.690226023816	5172.764916994497	5179.527048619037	5190.3799509740675	5181.566448001747	5181.602236310088	5193.408933523159	5185.73	5178.052610498068	5153.440711096133	5168.46	5163.8452084455785	5171.756215798033	5158.148720251536	5163.881178949495	5144.945477970179	5145.524700498048	5147.645453790065	5158.867903816175	5149.751216554278	5142.154714025654	5150.707083386253	5138.680343094989	5122.5472260159795	5124.948832657627	5092.7189785431465	5084.334546527641	5098.359280389971	5104.668562594325	5089.127879565364	5095.83	5077.436220325649	5077.781580493537	5077.767377745638	5082.171563962584	5089.912197975986	5096.060570651091	5096.919383656145	5098.853156354515	5091.75	5080.875633959835	5090.36	5072.564492937821	5070.3293124266365	5059.069413085736	5061.676584175534	5090.283543183159	5113.967074242845	5121.691518102936	5118.744421704188	5120.094512359849	5116.860110141574	5107.461554906674	5103.784442531132	5102.249725100895	5087.121334681497	5076.494705042853	5083.914937471419	5078.840642140468	5072.871859423886	5046.964112215173	5086.011650858051	5084.468701887348	5116.36	5116.138810039066	5132.12	5119.480136780722	5114.747246569023	5116.171087606048	5108.220603766942	5080.231321667463	5109.764829288359	5110.019883630366	5133.809449532521	5151.518551666744	5151.322704422488	5162.278189779135	5162.368292366139	5178.730962504832	5179.320756688963	5208.967801426091	5229.237730800321	5253.491571623523	5243.741541448636	5279.337137342808	5317.07	5296.796586132564	5361.406361928925	5406.537136671353	5454.218417161995	5519.665247795682	5587.1	5585.7138352589445	5481.36	5225.310344827586	4369.897435897436	4427.421291484436	4382.733979383101	4367.377622313922	4371.921081359208	4367.821724648985	4352.702584032436	4363.269163505687	4357.120132800641	4345.628698099199	4356.439096541378	4346.586049627367	4354.747054577992	4351.643302945302	4332.182638353095	4327.630866074344	4323.105259704998	4317.965130844316	4316.661357699778	4317.671260130443	4304.070421572179	4299.875627279787	4297.204778624162	4295.679215687168	4301.492676497237	4307.383341104801	4310.789368264658	4312.677760454649	4319.833604336043	4315.233309318006	4305.6675714343555	4311.058654962691	4313.144198906287	4296.793756949284	4304.680636684494	4303.928981450431	4298.338900337955	4292.611211924721	4303.869568278048	4303.964973350479	4303.4594522522875	4288.598512040879	4293.920683760684	4289.583385861222	4285.291740599863	4292.812259661427	4287.607269653424	4288.613132957813	4287.971601243912	4281.193341841225	4282.01	4290.199275362319	4293.07	4306.615655987795	4321.733160241742	4316.373298421639	4303.526953881359	4293.7366147391895	4291.895910344423	4300.1	4304.737714897612	4303.968821510298	4303.939556764306	4297.38	4298.357767796125	4296.39	4299.895566342084	4291.995797200107	4281.467174197312	4281.63	4287.344548643958	4289.006151457239	4303.780600513617	4307.3380315336835	4312.49	4295.403785829723	4284.826148993886	4283.43	4291.87	4284.208988577426	4275.46	4285.3581173829625	4278.179507449072	4271.986219215567	4265.656255700821	4274.826691478157	4266.415513485318	4269.480355005983	4266.437413703169	4265.700880329066	4262.912897397455	4258.509082410296	4259.54	4264.643696041067	4260.014957570677	4270.333427544083	4263.6162874684005	4266.552804717707	4257.536978607938	4264.558536316022	4256.286713726156	4265.161137509604	4254.821272668993	4265.027868012994	4267.862943678758	4261.2074059815695	4260.96	4257.641843715663	4265.147092873682	4273.648901788011	4258.408705570933	4254.878795021901	4251.714647609225	4261.010718655682	4266.183905701933	4274.46	4285.131797047068	4286.962460233298	4276.249642246772	4278.539246551259	4280.727932979212	4274.1266312545085	4266.6934880975805	4267.925159026821	4263.008376464898	4257.413245798753	4265.000060584854	4260.321136790962	4268.940348425099	4261.157379081788	4262.322237883553	4264.648295648837	4260.093595946388	4262.863146808235	4275.786863011044	4260.3384665930935	4264.79	4276.884277558191	4293.2556017821835	4304.577866786782	4267.759869624789	4272.615589379564	4267.125157173528	4275.927165573224	4282.0313611749225	4281.695729750533	4274.43	4271.535203926508	4270.879638115507	4269.5527602072725	4289.545949314865	4290.011868081707	4290.25	4278.9159643843595	4275.53	4269.182159225637	4270.71	4274.507541787219	4283.259161362247	4283.9	4279.244111195023	4273.366784159237	4273.091310658168	4271.409478134662	4278.4929613519225	4279.723289588484	4270.790315544569	4284.007043405554	4292.431487327486	4286.9135199523525	4271.346387501718	4280.940321620012	4278.535355293902	4273.018390117694	4275.19	4263.586813713296	4279.874724748242	4290.841106658284	4279.953638371879	4281.630963848881	4289.465576197033	4297.18	4280.629335613092	4276.918652061178	4265.207216940362	4277.5419375446245	4279.639229356069	4298.100892637916	4328.514052523564	4321.278801431443	4291.032639840538	4274.43	4268.123649988979	4269.124505055165	4282.353271712625	4296.151524248704	4271.559243721847	4259.261208860452	4263.93	4282.937242358248	4265.050614451272	4261.618680485339	4257.57	4261.410226638973	4259.623819812355	4263.491984096448	4271.280708200445	4273.35	4275.980905689588	4266.764189236128	4260.299455897769	4261.465582925896	4265.248803396552	4265.783549956943	4266.485009176261	4287.474631751227	4281.815789206168	4261.492658702954	4255.466632833447	4254.706197250232	4256.576568341746	4270.0830529007935	4274.844647790773	4277.246150053917	4259.334678979286	4253.115215274543	4263.06	4259.833063599399	4246.258277860823	4241.459742550194	4228.897619968554	4242.460215970446	4240.276258552473	4238.58	4245.189373061241	4248.2403567447045	4237.922627934811	4236.723696104132	4246.746666817319	4262.67	4275.786381498882	4260.6	4257.583640810905	4262.073996655518	4256.260927060676	4247.130481052782	4255.621192825432	4254.389557591565	4284.655176538454	4303.270564939691	4294.593519354864	4277.97	4278.56	4287.931024033393	4288.362551789547	4300.6318903397405	4295.762768124324	4300.133071740947	4300.236587910782	4317.284547193744	4317.67	4321.145261244407	4322.870806303781	4328.953658862876	4332.609542561226	4339.922420796994	4385.585695487691	4384.014880638791	4401.967948717948	4408.767432056435	4425.895941709217	4444.098545278643	4488.269591165955	4524.428299841116	4518.2478876958285	4517.690366698519	4532.27	4548.678624333776	4612.066698201981	4663.253081476595	4714.4753787268355	4798.345774158625	4895.07	5038.902136098555	5155.011769974945	5287.08	5423.196692110948	5564.379045373236	5808.010860230538	6167.5737230633285	6516.771374667703	6876.297589194986	7534.851057712903	8262.596814933308	9264.424881246745	10192.757953508939	11033.821901727764	10404.448301155358	8516.381549609823	5574.586206896552
Dm124Dv3CyO_20230403_sl2_ser10	0	0.00334448	0.00668896	0.010033444816053512	0.013377926421404682	0.016722408026755852	0.020066889632107024	0.023411371237458192	0.026755852842809364	0.030100334448160536	0.033444816053511704	0.0367893	0.0401338	0.043478260869565216	0.046822742474916385	0.0501672	0.0535117	0.056856187290969896	0.0602007	0.0635452	0.0668896	0.0702341	0.0735786	0.0769231	0.0802676	0.083612	0.0869565	0.090301	0.0936455	0.09699	0.10033444816053512	0.10367892976588629	0.10702341137123746	0.11036789297658862	0.11371237458193979	0.11705685618729096	0.12040133779264214	0.12374581939799331	0.12709030100334448	0.13043478260869565	0.13377926421404682	0.13712374581939799	0.14046822742474915	0.14381270903010032	0.1471571906354515	0.1505016722408027	0.15384615384615385	0.15719063545150502	0.1605351170568562	0.16387959866220736	0.16722408026755853	0.1705685618729097	0.17391304347826086	0.17725752508361203	0.1806020066889632	0.18394648829431437	0.18729096989966554	0.1906354515050167	0.1939799331103679	0.19732441471571907	0.20066889632107024	0.2040133779264214	0.20735785953177258	0.21070234113712374	0.2140468227424749	0.21739130434782608	0.22073578595317725	0.22408026755852842	0.22742474916387959	0.23076923076923075	0.23411371237458192	0.23745819397993312	0.2408026755852843	0.24414715719063546	0.24749163879598662	0.2508361204013378	0.25418060200668896	0.25752508361204013	0.2608695652173913	0.26421404682274247	0.26755852842809363	0.2709030100334448	0.27424749163879597	0.27759197324414714	0.2809364548494983	0.2842809364548495	0.28762541806020064	0.2909698996655518	0.294314	0.29765886287625415	0.3010033444816054	0.30434782608695654	0.3076923076923077	0.3110367892976589	0.31438127090301005	0.3177257525083612	0.3210702341137124	0.32441471571906355	0.3277591973244147	0.3311036789297659	0.33444816053511706	0.3377926421404682	0.3411371237458194	0.34448160535117056	0.34782608695652173	0.3511705685618729	0.35451505016722407	0.35785953177257523	0.3612040133779264	0.36454849498327757	0.36789297658862874	0.3712374581939799	0.3745819397993311	0.37792642140468224	0.3812709030100334	0.3846153846153846	0.3879598662207358	0.391304	0.39464882943143814	0.3979933110367893	0.4013377926421405	0.40468227424749165	0.4080267558528428	0.411371	0.41471571906354515	0.4180602006688963	0.4214046822742475	0.42474916387959866	0.4280936454849498	0.431438	0.43478260869565216	0.43812709030100333	0.4414715719063545	0.44481605351170567	0.44816053511705684	0.451505	0.45484949832775917	0.45819397993311034	0.4615384615384615	0.4648829431438127	0.46822742474916385	0.47157190635451507	0.47491638795986624	0.4782608695652174	0.4816053511705686	0.48494983277591974	0.4882943143812709	0.4916387959866221	0.49498327759197325	0.4983277591973244	0.5016722408026756	0.5050167224080268	0.5083612040133779	0.5117056856187291	0.5150501672240803	0.5183946488294314	0.5217391304347826	0.5250836120401338	0.5284280936454849	0.5317725752508361	0.5351170568561873	0.5384615384615384	0.5418060200668896	0.5451505016722408	0.5484949832775919	0.5518394648829431	0.5551839464882943	0.5585284280936454	0.5618729096989966	0.5652173913043478	0.568562	0.5719063545150501	0.5752508361204013	0.5785953177257525	0.5819397993311036	0.5852842809364548	0.588629	0.5919732441471571	0.5953177257525083	0.5986622073578595	0.6020066889632107	0.6053511705685619	0.6086956521739131	0.6120401337792643	0.6153846153846154	0.6187290969899666	0.6220735785953178	0.6254180602006689	0.6287625418060201	0.6321070234113713	0.6354515050167224	0.6387959866220736	0.6421404682274248	0.6454849498327759	0.6488294314381271	0.6521739130434783	0.6555183946488294	0.6588628762541806	0.6622073578595318	0.6655518394648829	0.6688963210702341	0.6722408026755853	0.6755852842809364	0.6789297658862876	0.6822742474916388	0.685619	0.6889632107023411	0.6923076923076923	0.6956521739130435	0.6989966555183946	0.7023411371237458	0.705686	0.7090301003344481	0.7123745819397993	0.7157190635451505	0.7190635451505016	0.7224080267558528	0.725753	0.7290969899665551	0.7324414715719063	0.7357859531772575	0.7391304347826086	0.7424749163879598	0.745819	0.7491638795986622	0.7525083612040133	0.7558528428093645	0.7591973244147157	0.7625418060200668	0.765886	0.7692307692307692	0.7725752508361204	0.7759197324414716	0.7792642140468228	0.782609	0.7859531772575251	0.7892976588628763	0.7926421404682275	0.7959866220735786	0.7993311036789298	0.802676	0.8060200668896321	0.8093645484949833	0.8127090301003345	0.8160535117056856	0.8193979933110368	0.822742	0.8260869565217391	0.8294314381270903	0.8327759197324415	0.8361204013377926	0.8394648829431438	0.842809	0.8461538461538461	0.8494983277591973	0.8528428093645485	0.8561872909698997	0.8595317725752508	0.862876	0.8662207357859532	0.8695652173913043	0.8729096989966555	0.8762541806020067	0.8795986622073578	0.882943	0.8862876254180602	0.8896321070234113	0.8929765886287625	0.8963210702341137	0.8996655518394648	0.90301	0.9063545150501672	0.9096989966555183	0.9130434782608695	0.9163879598662207	0.9197324414715718	0.923077	0.9264214046822742	0.9297658862876254	0.9331103678929765	0.9364548494983277	0.9397993311036789	0.9431438127090301	0.9464882943143813	0.9498327759197325	0.9531772575250836	0.9565217391304348	0.959866	0.9632107023411371	0.9665551839464883	0.9698996655518395	0.9732441471571907	0.9765886287625418	0.979933	0.9832775919732442	0.9866220735785953	0.9899665551839465	0.9933110367892977	0.9966555183946488	1	4808.558823529412	4814.537993259198	4781.701423571285	4787.266299387743	4810.364614713481	4800.636482946644	4826.439745708538	4870.471351489091	4905.818661060564	4921.199315043025	4937.680939292989	4949.819659561723	4942.280248818849	4951.380853766397	4960.645035808233	4994.646327918228	5048.811839529386	5086.505122892974	5064.901786534851	5030.829775433662	5057.21	5099.708728115539	5104.642646395427	5109.55	5111.118849214883	5118.715546504679	5122.634534706332	5121.574066803462	5130.398284135524	5157.416917789856	5181.158654002427	5163.503128019476	5197.471219509086	5246.688954946568	5284.558366441467	5318.511719767646	5326.219091119757	5330.517876299609	5319.184746270001	5317.436979844352	5307.243742090537	5292.808173924235	5287.892231090684	5322.053852979319	5344.071159875784	5393.483257014027	5458.206265508685	5496.892319921796	5501.51	5529.378536336888	5543.186867956649	5583.487460979917	5646.16	5674.303128622633	5682.337679607971	5724.137934932212	5765.42	5795.727963719514	5822.630219072511	5795.299159252845	5809.851810621592	5880.349024306744	5930.859093127228	6006.672306509583	6058.122738524741	6061.544762067784	6051.105028572933	6069.264042872567	6049.840737097515	6023.233484162896	6042.585290838743	6106.075319828375	6190.198224599352	6225.264541937177	6234.486964422089	6222.2480973323145	6243.082512574724	6270.306907311024	6290.093816996827	6310.280371897093	6304.335066860724	6274.767618251314	6278.250769761639	6331.583435839811	6424.828520515701	6505.004156366344	6513.547571906354	6563.542252933961	6600.27	6570.44	6416.514031407296	6332.101454193996	6348.445099255583	6379.180392963021	6381.463257713127	6344.588521309318	6395.760293936458	6510.857243797231	6498.986029891726	6510.203286609288	6540.34	6565.981918265446	6645.58	6706.192837180055	6703.452167156515	6721.991916374419	6757.1237729002205	6842.61	6882.2	6883.213446704067	6889.41	6870.013013809474	6860.015549142302	6876.405430736865	6802.090240317187	6790.686724565757	6831.382316053512	6846.7200529615275	6819.455704124412	6822.614516530622	6819.585674582613	6885.231502728748	6942.245506483719	6899.848892687227	6913.253453833368	6936.6109997453705	6960.319236000092	7037.589930143489	7130.768185618729	7183.262642949617	7091.7	7075.996008199374	7113.486925504369	7170.691699604743	7206.048038917605	7303.764001216175	7353.07	7389.073679943245	7331.950893550895	7200.9863076351385	7123.614724925445	7065.832524403839	7024.375798732903	7012.337486744433	7019.100776300405	7100.633283030155	7073.004010658836	7064.016436322024	7121.035847382432	7186.259675107501	7230.667340113303	7277.845607808341	7250.437478670399	7223.360084635861	7250.816067190567	7234.896169900387	7188.73	7193.780422714892	7266.67	7326.537862249452	7458.212689641798	7529.925306577481	7525.356751628963	7539.913753099204	7530.014114963948	7505.676693143813	7459.585319119288	7390.972672798215	7459.066098697073	7617.88	7612.9764548494995	7530.352501454164	7525.736600816282	7421.814246641347	7452.394100382107	7444.086546135047	7502.94	7543.499758425588	7551.2966899679905	7559.211298032066	7570.363027620805	7527.809052999774	7458.417184265009	7376.220352111656	7354.914548494984	7388.603264504872	7358.815879017013	7276.373327759197	7220.976295253183	7153.49	7052.127635436771	6962.946510443201	7066.094682173842	7142.091274619101	7195.561976960237	7192.290628019324	7172.035235096596	7165.861406481995	7178.670027601538	7094.170012066468	6972.031606107841	6971.002814812572	7035.587868653087	7140.326988903108	7154.837628096707	7073.260280262965	7026.149551143775	6929.928939420858	6805.256551862638	6727.402886163756	6741.937051517579	6698.749846907533	6719.012234176816	6753.27	6889.772270918857	6999.883620003186	6975.123364885262	6975.364186712118	6910.430607857208	6711.621039535974	6596.166455773382	6521.950901378581	6474.687295399225	6518.758347531961	6536.351834649031	6530.749727330619	6597.665926635718	6592.840928567253	6466	6429.756369449222	6451.488954635108	6495.898255671983	6533.043683680779	6592.264639873539	6637.59	6661.178216079443	6674.014471998862	6687.769296991159	6615.496421764305	6489.546365245381	6455.142895085823	6505.44	6530.281930665001	6535.57	6549.367554770583	6693.688343889248	6817.782943143814	6769.35	6654.697059417852	6632.016022400249	6636.3	6559.388491482362	6569.434072253835	6524.668158746708	6511.646641685956	6612.898067401316	6736.187049995544	6845.607619642537	6933.536913220452	6826.906334155612	6756.6950088537515	6729.813522758055	6738.9509364548485	6759.075205640423	6738.0377912924705	6657.802997391075	6734.473752404959	6786.329423983673	6820.425011252137	6860.728417307859	6771.393201032423	6718.728645084096	6690.981508325968	6632.570901894661	6450.291505598372	6408.230486028698	6393.84	6320.24	6230.054561229203	6167.036198831264	6177.217273042508	6199.98	6116.741742433552	6064.053145447563	5947.725408304597	5880.617093488489	5842.123756906078	5831.033270397195	5821.496134899199	5773.905430138123	5545.178568133514	5360.845926664979	5240.251654369889	5119.422054998142	5066.178600697996	4977.954392939276	4965.226306433095	4906.054696628638	5068.626805664276	5108.285714285715	8559.676470588236	8728.693972157254	8789.322368039237	8818.629604370459	8836.325062583192	8880.757851464197	8888.276456058516	8872.606942506769	8904.785583191202	8911.153781792491	8905.17	8891.174050816153	8880.536867743762	8978.990916446834	8993.137928784821	8939.526854928608	8877.7	8870.468111028738	8910.751509376421	8877.277269801778	8928.981387500948	8924.173115929445	9019.995473330846	9082.999065042899	9105.070645718133	9061.781686627724	9030.803680396644	9095.978177217925	9088.79	9070.006770497119	9111.071382063152	9129.677895498678	9117.875261805862	9113.481127119157	9100.888570967074	9105.36	9075.932183702029	9111.143794713025	9147.710222747939	9182.253533543273	9222.339250558583	9231.65	9237.067983941017	9295.104934816736	9359.440066914653	9345.224182437782	9351.234181141439	9384.968253026087	9362.358672981212	9369.756187961206	9363.190104945677	9318.74	9293.203273861076	9240.179149622247	9271.735466797876	9216.769975464937	9263.26	9263.132298777806	9223.627184262705	9230.152140864808	9246.576031469676	9178.65	9132.932944884788	9092.036592176937	9044.066455112843	8987.546131461828	8989.825184999869	8928.728155531562	8869.834598990097	8933.830165912519	8974.306603711719	8975.020875084598	8907.959747948302	8837.488215620697	8838.991006767967	8796.034399441709	8820.250098754377	8854.617383388415	8855.313695223394	8893.639476232764	8869.083567034439	8847.176189149015	8790.556484578223	8802.541107867844	8735.457362846333	8741.01	8778.867919732442	8756.029083504802	8760.006092452464	8821.474433817466	8878.514882608026	8804.091805416048	8847.220843672458	8886.03	8844.674517467865	8801.999341849001	8788.572341329274	8863.355611932464	8909.127635377483	8890.100421929572	8829.283628190547	8796.519222357558	8802.298493300943	8796.353834505035	8761.304614708963	8755.743368583537	8710.523005158897	8647.528461944674	8629.775575639882	8679.025892760816	8715.754355917574	8750.290268637395	8773.65	8769.895012946381	8708.940291563276	8620.83	8577.295352788866	8568.219437240554	8540.237121727017	8615.182661184499	8653.368121774123	8660.303190379736	8664.560580876563	8633.883420926899	8577.86	8562.670553841443	8587.240814281557	8639.89	8621.018590193118	8648.837799385048	8664.583011921459	8605.4	8607.818663016506	8662.914158305462	8672.4	8631.94	8581.35	8569.014026553157	8573.140326340326	8610.633687791213	8671.857877700093	8715.46	8680.538101258937	8664.854542241075	8625.853712918399	8594.155871876445	8653.297556896974	8634.896266577662	8624.201208108661	8655.374677496417	8623.279141355539	8622.91	8600.385864446114	8616.564671353492	8650.947685194684	8632.714552936353	8617.860478886178	8637.866227631624	8597.156695588346	8543.260482643323	8513.756822257768	8504.593247332377	8555.769244618015	8566.396164897886	8528.570932908726	8524.357518115941	8571.278093645484	8567.835305183948	8543.83	8511.131441647598	8430.369040661855	8368.521369841908	8424.869706932714	8459.822395272375	8548.222354545016	8595.26	8569.61	8555.770765755688	8558.61	8579.673690556505	8610.404523699688	8653.55	8663.27	8703.792909988562	8689.631103678932	8688.911334884397	8722.010237021957	8809.922446165581	8790.94	8805.945871661084	8897.813917168829	8856.79	8836.017843229041	8813.121635079897	8807.742452619845	8787.482415458937	8754.305630729916	8707.823402372633	8666.473689637929	8686.228254901285	8717.888807336672	8777.5	8760.883999695956	8764.651764119166	8778.988382327056	8728.224462931357	8689.262764975658	8742.771184935156	8728.735816849081	8668.528335191379	8699.306043619577	8733.169987595584	8733.694050924465	8765.673747396982	8741.778482778298	8752.153742634178	8711.387178346886	8678.57	8680.752773901111	8730.464802158564	8729.486923503104	8765.805938494164	8836.267951375543	8861.24	8888.577724662604	8878.402331788458	8868.098814792145	8876.820691983374	8914.125958582481	8935.961521549603	8915.017159763313	8893.430065695713	8856.460282205077	8878.362071714175	8940.17	8909.543625779257	8926.851312886929	9034.172931828616	9055.223136260654	9071.946354845515	9160.884252896785	9124.646459144007	9142.202608008089	9161.204267032432	9156.332935628123	9155.136049650664	9148.679778749678	9053.766570605187	9022.703948500633	9039.800371393016	9083.800926139429	9122.814296869625	9165.613316500829	9225.561274032574	9246.2	9283.464950666292	9293.728292158554	9326.437307442482	9432.273361187627	9464.864437944969	9406.380885800952	9383.875118544258	9296.544626532888	9255.89	9329.531881165822	9321.022273557908	9312.998294892925	9351.341769186294	9395.535538752361	9435.159424225409	9491.179614045746	9564.602552379483	9542.64	9615.090945340693	9707.498440863485	9784.03	9818.862646008594	9843.822223272273	10071.032565727975	10211.368365708415	10231.048380930983	10287.617287543466	10392.718791807909	10675.545839295064	11009.160445834365	11438.190999395812	11801.65114901113	11923.573911165122	12131.544682087248	12258.048339263058	12661.223354531528	13466.595327874758	14186.023164037819	14749.16425120773	15131.721508536632	14444.475738601277	13730.834828983792	11844.624670169007	14480.540436205887	13047	4832.470588235294	4834.66	4829.913906953594	4849.846695409656	4855.4683978926405	4873.067882361767	4856.326602496321	4871.029950629081	4891.968677885948	4894.888050823085	4892.662964888163	4903.160808540907	4886.475478157451	4879.073010374507	4876.694884678778	4893.049998206969	4890.446000973995	4891.5747359741445	4898.412598838879	4891.969145922707	4904.559634911324	4902.5191540147625	4911.450152866755	4919.839231168719	4918.879287482871	4923.994179740669	4925.982646834477	4939.55	4937.826799476516	4927.501264384042	4923.53	4930.897114221242	4946.799255665842	4954.391531996779	4969.854919367834	4964.043590917092	4964.579576867663	4974.521780614733	4976.768622413937	4983.798568876847	4981.276920522909	4986.787367250228	4991.336363201127	5002.223916456214	5019.362742177432	5009.6366957204245	5005.988523573202	5007.256593667084	4997.947502707124	4999.85	5009.010162103472	5010.368087380516	5018.482071713147	5016.734260283281	5018.8085533621015	5011.170980804139	5031.1104809271455	5036.757323830548	5042.758466991093	5033.750571734504	5032.861059433333	5027.32	5035.151890105766	5031.799942177921	5027.4456126721625	5022.615713796645	5019.7330405814655	5018.100531956917	5016.9457079152735	5021.523680241327	5026.830474129451	5018.695165942796	5030.2095196167975	5027.575283625156	5025.527315460985	5019.302056724515	5029.726476707134	5017.787391238382	5025.8002744190035	5028.5756273513625	5032.876943497025	5013.979700854701	5000.496536072623	5011.544299420866	5005.105773386437	4996.921115011246	5020.012969899666	5014.2620621041415	5026.499996648816	5029.984028257183	5035.098296928305	5027.439561939474	5038.428660049628	5043.276527041741	5045.57	5030.037689218412	5038.614376538745	5061.468711937175	5053.97	5042.009394157588	5043.33	5049.679548865097	5049.772588709514	5049.761104454432	5032.380720245938	5042.810420700581	5036.122838611837	5026.428506628032	5016.850559920055	5025.862795339303	5031.182463048873	5043.961079943899	5038.188390063653	5045.553417304995	5044.116638795987	5046.485421836228	5054.200702610854	5054.216721789362	5052.551018485495	5061.434419224376	5047.4646272282525	5056.715961319758	5046.310935849209	5055.750388619341	5060.831356029152	5066.8846840618635	5072.190878032673	5083.285400258927	5071.136618027835	5076.033916819506	5083.948720196353	5086.310092782393	5077.312216797929	5073.25	5077.249086179521	5085.165643052599	5080.661430357082	5082.1516300124995	5079.684848484849	5082.483309035817	5094.804455421547	5104.543111183621	5097.069826250102	5108.746288441145	5096.221891399516	5099.392514343203	5108.176951627376	5096.594043961883	5089.3941983482355	5110.033588150979	5105.650610879803	5109.007412463313	5116.994423588833	5120.322988191932	5113.031098891329	5106.605776534544	5116.980575615208	5106.069882425955	5110.595177757331	5103.541140505825	5089.225956777941	5085.707596751075	5091.637944286338	5086.645666650491	5094.667213650491	5079.615788740245	5095.202724358974	5103.633312430322	5096.365428918801	5094.206498855835	5102.407076218976	5082.747260364562	5117.33	5113.154710617311	5127.947530609005	5126.538041942042	5135.86	5116.948230691437	5118.35	5126.466225041985	5129.449998558413	5138.6932218562415	5150.630717108978	5144.556979252631	5169.904013377927	5187.146430129417	5195.233343027483	5201.377471689257	5207.697918500264	5217.038625143955	5226.807780708087	5235.248710742164	5246.985081641958	5245.9570271274615	5229.704570791528	5233.317584541063	5239.1300860197025	5260.086641570557	5253.758293816721	5257.749313239646	5260.162600826284	5254.975930325822	5249.501018546671	5280.071069773182	5287.767799606621	5292.115281296159	5300.46	5324.1378575235385	5332.013153931117	5324.047751765143	5359.568082968267	5375.219181308587	5369.580622515303	5374.802044551019	5385.2712546297025	5387.898487020226	5399.569843525089	5413.752878183689	5442.838851062857	5445.784289014913	5463.08	5488.5120890774115	5505.376807164877	5527.71	5553.8509139344105	5579.26	5603.348565823055	5631.78	5656.492322894495	5686.929136302073	5705.038461538461	5724.251732933931	5737.187781594955	5765.571871836674	5791.752367910533	5815.572200877697	5838.236755497047	5873.629333929498	5904.804159024706	5944.732205384801	5987.583526068505	6010.998422157858	6015.214369472074	6013.381092405396	6013.053370786517	6009.982159768577	6020.279367121173	6019.388422503446	6018.979821183804	6014.0323461927355	6027.160567209351	6021.289702997029	6046.749684158863	6076.919444426997	6078.3413420533825	6126.852657004832	6132.6	6169.5510850770215	6186.630972464151	6219.596622852806	6197.014995839246	6205.865580718936	6246.02	6267.37	6304.785261683609	6344.0183889022965	6342.689157207868	6371.761371143494	6362.255827568776	6404.672988794766	6418.201908301117	6468.290667746703	6523.16	6648.4260329846165	6752.8368457704855	6844.566350199589	6917.196120559218	7028.629762239138	7149.436312580752	7254.684994569348	7352.235291595014	7593.9915434022205	7945.676512814076	8499.785807751245	9213.465911073068	10041.144618143942	10648.634622467773	10856.699861705969	11057.481300953223	11555.814717346331	12220.5	13340.909131434093	14274.684452592526	14863.004768983032	15211.983859191527	13562.650495566677	11933.48551261387	9208.597899687484	9458.812335444427	8312
Dm24Dv13hom_20230402_sl1_ser14	0	0.00334448	0.00668896	0.010033444816053512	0.013377926421404682	0.016722408026755852	0.020066889632107024	0.023411371237458192	0.026755852842809364	0.030100334448160536	0.033444816053511704	0.0367893	0.0401338	0.043478260869565216	0.046822742474916385	0.0501672	0.0535117	0.056856187290969896	0.0602007	0.0635452	0.0668896	0.0702341	0.0735786	0.0769231	0.0802676	0.083612	0.0869565	0.090301	0.0936455	0.09699	0.10033444816053512	0.10367892976588629	0.10702341137123746	0.11036789297658862	0.11371237458193979	0.11705685618729096	0.12040133779264214	0.12374581939799331	0.12709030100334448	0.13043478260869565	0.13377926421404682	0.13712374581939799	0.14046822742474915	0.14381270903010032	0.1471571906354515	0.1505016722408027	0.15384615384615385	0.15719063545150502	0.1605351170568562	0.16387959866220736	0.16722408026755853	0.1705685618729097	0.17391304347826086	0.17725752508361203	0.1806020066889632	0.18394648829431437	0.18729096989966554	0.1906354515050167	0.1939799331103679	0.19732441471571907	0.20066889632107024	0.2040133779264214	0.20735785953177258	0.21070234113712374	0.2140468227424749	0.21739130434782608	0.22073578595317725	0.22408026755852842	0.22742474916387959	0.23076923076923075	0.23411371237458192	0.23745819397993312	0.2408026755852843	0.24414715719063546	0.24749163879598662	0.2508361204013378	0.25418060200668896	0.25752508361204013	0.2608695652173913	0.26421404682274247	0.26755852842809363	0.2709030100334448	0.27424749163879597	0.27759197324414714	0.2809364548494983	0.2842809364548495	0.28762541806020064	0.2909698996655518	0.294314	0.29765886287625415	0.3010033444816054	0.30434782608695654	0.3076923076923077	0.3110367892976589	0.31438127090301005	0.3177257525083612	0.3210702341137124	0.32441471571906355	0.3277591973244147	0.3311036789297659	0.33444816053511706	0.3377926421404682	0.3411371237458194	0.34448160535117056	0.34782608695652173	0.3511705685618729	0.35451505016722407	0.35785953177257523	0.3612040133779264	0.36454849498327757	0.36789297658862874	0.3712374581939799	0.3745819397993311	0.37792642140468224	0.3812709030100334	0.3846153846153846	0.3879598662207358	0.391304	0.39464882943143814	0.3979933110367893	0.4013377926421405	0.40468227424749165	0.4080267558528428	0.411371	0.41471571906354515	0.4180602006688963	0.4214046822742475	0.42474916387959866	0.4280936454849498	0.431438	0.43478260869565216	0.43812709030100333	0.4414715719063545	0.44481605351170567	0.44816053511705684	0.451505	0.45484949832775917	0.45819397993311034	0.4615384615384615	0.4648829431438127	0.46822742474916385	0.47157190635451507	0.47491638795986624	0.4782608695652174	0.4816053511705686	0.48494983277591974	0.4882943143812709	0.4916387959866221	0.49498327759197325	0.4983277591973244	0.5016722408026756	0.5050167224080268	0.5083612040133779	0.5117056856187291	0.5150501672240803	0.5183946488294314	0.5217391304347826	0.5250836120401338	0.5284280936454849	0.5317725752508361	0.5351170568561873	0.5384615384615384	0.5418060200668896	0.5451505016722408	0.5484949832775919	0.5518394648829431	0.5551839464882943	0.5585284280936454	0.5618729096989966	0.5652173913043478	0.568562	0.5719063545150501	0.5752508361204013	0.5785953177257525	0.5819397993311036	0.5852842809364548	0.588629	0.5919732441471571	0.5953177257525083	0.5986622073578595	0.6020066889632107	0.6053511705685619	0.6086956521739131	0.6120401337792643	0.6153846153846154	0.6187290969899666	0.6220735785953178	0.6254180602006689	0.6287625418060201	0.6321070234113713	0.6354515050167224	0.6387959866220736	0.6421404682274248	0.6454849498327759	0.6488294314381271	0.6521739130434783	0.6555183946488294	0.6588628762541806	0.6622073578595318	0.6655518394648829	0.6688963210702341	0.6722408026755853	0.6755852842809364	0.6789297658862876	0.6822742474916388	0.685619	0.6889632107023411	0.6923076923076923	0.6956521739130435	0.6989966555183946	0.7023411371237458	0.705686	0.7090301003344481	0.7123745819397993	0.7157190635451505	0.7190635451505016	0.7224080267558528	0.725753	0.7290969899665551	0.7324414715719063	0.7357859531772575	0.7391304347826086	0.7424749163879598	0.745819	0.7491638795986622	0.7525083612040133	0.7558528428093645	0.7591973244147157	0.7625418060200668	0.765886	0.7692307692307692	0.7725752508361204	0.7759197324414716	0.7792642140468228	0.782609	0.7859531772575251	0.7892976588628763	0.7926421404682275	0.7959866220735786	0.7993311036789298	0.802676	0.8060200668896321	0.8093645484949833	0.8127090301003345	0.8160535117056856	0.8193979933110368	0.822742	0.8260869565217391	0.8294314381270903	0.8327759197324415	0.8361204013377926	0.8394648829431438	0.842809	0.8461538461538461	0.8494983277591973	0.8528428093645485	0.8561872909698997	0.8595317725752508	0.862876	0.8662207357859532	0.8695652173913043	0.8729096989966555	0.8762541806020067	0.8795986622073578	0.882943	0.8862876254180602	0.8896321070234113	0.8929765886287625	0.8963210702341137	0.8996655518394648	0.90301	0.9063545150501672	0.9096989966555183	0.9130434782608695	0.9163879598662207	0.9197324414715718	0.923077	0.9264214046822742	0.9297658862876254	0.9331103678929765	0.9364548494983277	0.9397993311036789	0.9431438127090301	0.9464882943143813	0.9498327759197325	0.9531772575250836	0.9565217391304348	0.959866	0.9632107023411371	0.9665551839464883	0.9698996655518395	0.9732441471571907	0.9765886287625418	0.979933	0.9832775919732442	0.9866220735785953	0.9899665551839465	0.9933110367892977	0.9966555183946488	1	11341.77868852459	11571.03777858911	12052.114827201784	11950.173630429274	11884.803916902496	11692.131908308595	11753.423499214567	11972.260267067604	12380.850437116049	12689.732759138677	12707.107872608998	12491.18061596904	12329.11171893724	12333.94911610129	12224.98081428466	12319.786877162693	12552.845333808673	12629.809069508503	12812.881305441415	13008.614935285528	13222.596773321515	13455.196827089278	13652.221500169946	13835.899756352244	13968.440148541022	14048.2	14127.01057841615	13884.359913629081	13566.953480628645	13775.326330057609	14130.825217685973	14324.026697177727	14602.358818234377	14811.312425808866	14703.790158189762	14543.53818645123	14913.778193445734	15451.142104798388	15598.563295029015	15613.804626532887	15808.756624646256	16130.848869450876	16648.010771310805	16845.21475841457	16648.11797480965	16756.95918309258	17094.532465281372	17527.892976588628	17668.971409621383	17463.779998024354	17316.025309399825	17687.34446749361	18264.406530911758	18733.986143284634	19069.39581518226	18899.05630111577	18506.116698518876	18640.022343385514	18850.20430145302	18711.051171973806	18475.87469435935	18453.81686855344	18826.41244399571	19273	19420.27202949861	19493.942423139895	19613.55842347574	19925.844775471935	19883.16509004912	19586.640650144833	19425.12916835757	19438.61960369992	19760.553749597682	20199.222631925106	20296.5	20327.568589860202	20223.51353885336	20096.82726242286	20016.30013372259	20180.803818283166	20445.141659698995	20399.021355908586	20350.81224219621	20214.70505156076	19960.413538182835	20100.874261426976	20398.854480211816	20574.569975231243	20400.731349967118	20048.73802493668	20188.091294552276	20459.909041295254	20456.95976826521	20568.26737661102	20662.927812596612	20459.15757005143	20279.299169500577	20433.683686518085	20433.296436300272	20330.372558387906	20554.442300666084	20716.097523959415	20783.417441893147	20794.108597285067	20554.562837528607	20331.761187079293	20191.254455780876	19866.836882435124	19831.348778629184	20410.028230529333	20905.12977153098	21036.962900244132	20822.916710530902	20521.713876040703	20602.875677791217	20752.88690671031	20546.589866932325	20265.877520814058	20196.693619813024	20359.961752851385	20330.01551467856	20415.728296601206	20508.25201526456	20410.332211359804	20402.19981140629	20287.594766636532	20377.873053857686	20762.714839695534	21108.950128301232	21129.339774824126	21055.219140294867	21099.011843229237	21158.94236198584	21570.877332812113	21884.08023136284	21796.79695198699	21760.848845113152	21524.370694598176	21466.984581497796	21413.364143326507	21458.07816068245	21502.262298704936	21793.570101513124	21877.19603524229	21476.518630383216	21345.090426237235	21281.162597792936	21141.207085291648	21122.29732451554	21545.1	21859.644338059017	21856.154304910175	21691.905089235504	21449.521457957202	21274.716333205077	21350.6	21643.630242400923	21881.31861366798	21918.251931216146	21601.08603900909	21689.780514995782	22036.64632478632	22114.421701969528	22046.851648351654	21669.843526039178	21685.708888258476	21683.9	21771.587164252673	22248.509415770277	22524.539952996474	22382.58760432674	22026.727756184282	21797.029955169684	21882.07295530556	21961.979773487383	21733.23951048952	21666.225007601093	21850.458642444508	22015.336021587107	22013.270051687447	21754.712481516697	21770.96302402193	22144.22434853269	22150.26508113464	21774.506944444445	21587.57464697139	21972.884638897583	22197.57795753286	22178.36357626196	22145.666212957924	22181.28547061981	22141.335986306556	22140.8	21871.189886098316	21721.313671357355	21811.58988590811	21937.351360776047	22210.00621914318	22216.62166900237	22007.76301710119	21424.850634491377	20993.510809556577	21310.209618746983	21739.601941749836	21833.966789459228	21634.867933368878	21527.336591461713	21749.47740932214	21773.275788576302	21365.30484699283	21531.434889308326	21550.517260505312	21584.008993494066	21786.925609610313	21907.020476588626	21863.931729718828	21580.071553419275	21411.849043368322	21610.490234008303	21492.99779607238	21607.32844524483	22005.953839275724	22157.013853240347	21947.828005011295	21696.94643953501	21658.50724054002	21666.91085184485	21568.043131359853	21642.75001778979	21675.29052061556	21496.732016632024	21229.951548640394	21034.635958398576	20907.172344428654	20885.783295194506	20842.932701597918	20845.62353744919	20840.916760604057	20719.72705417811	20895.944381459864	21380.628638318205	21186.01322415715	20971.813996376895	20794.701587178843	20475.93751852879	20455.806071557297	20399.856235381554	20342.419089271934	20386.642546159786	20519.152980964198	20046.10090138968	19721.478606499884	19942.504988697423	20119.534455402147	20134.088706904637	19999.379062916094	19948.727558945062	19932.592858176016	19744.34834903825	19815.328422498136	19823.527943707166	19466.619440950937	19001.813378079627	19033.806578744166	18970.65719152698	18879.777985043012	18943.330429779176	18915.599882998627	18857.740475687242	18585.75495096013	18410.484997568423	18294.247660606194	18063.028435972952	17867.559477124185	18057.34848587095	18390.091722408037	17888.45801282052	17554.54447991684	17324.588470873132	17184.352270124167	17100.864620600205	17111.714537226515	16594.822175414225	16071.79897638592	15420.523746081919	15016.419007650753	14525.948715928373	14048.873589654115	13330.889508863835	12495.345150501676	11858.4	10967.914665801442	9874.549163879594	8948.265282032551	8162.335104881689	7409.77	6970.584472934475	6648.5083612040125	6662.891334752206	6789.166666666667	7911.122950819672	7866.789039264444	7833.41	7820.176458621104	7771.2729113915475	7751.175091503514	7667.032563253368	7603.567081786696	7555.469216325793	7484.08	7430.14	7398.847784698561	7424.521693241518	7445.8460344003815	7415.957772852915	7361.256140508042	7355.965652434303	7347.824121760816	7320.952672353531	7303.233381417761	7281.68	7268.430389141174	7229.5	7183.74	7152.217458743333	7140.295856999308	7166.309394409937	7181.545393621384	7152.686247669221	7150.3601211085415	7142.51	7124.755596139177	7128.4267031607915	7140.684695947433	7127.020944882399	7128.007072637508	7082.982747013107	7070.178499314989	7051.917724323243	7051.594853214418	7040.167016836749	7028.851306348798	7028.850443650137	7027.8785170426245	6978.49	6923.541514267416	6892.382490487338	6841.261469314029	6842.62	6866.877361951935	6873.139550964537	6877.58	6864.297101449276	6846.462108783664	6843.5	6790.380659621708	6783.687333127231	6762.894107810348	6758.378692279587	6777.428620612124	6784.268394648829	6773.627504848094	6744.676279421972	6738.607807055597	6769.450847315319	6748.848553756595	6740.055190943312	6722.809497488141	6742.988532206378	6729.2009977470225	6715.543632190986	6743.907082184688	6731.781559172136	6763.846867522145	6739.038258630582	6738.173752116539	6665.0009305775175	6684.643868683617	6663.792166005903	6662.238315217392	6650.138747212932	6654.686364269789	6665.472630992196	6697.223522853958	6696.491234671126	6720.437346711259	6757.669028706801	6741.55	6722.425889646101	6751.123493933754	6717.298659408628	6707.14	6675.691020276794	6702.904857194834	6698.706261768922	6724.07	6763.908532643827	6735.782707062758	6750.774430173407	6742.6045361288325	6744.657253871448	6740.007461847616	6687.735448694528	6678.175198842078	6674.5	6665.977047260207	6715.9734417114705	6743.739193937598	6727.12	6696.9499950608915	6705.143890323582	6720.229421559911	6748.256817378524	6731.877364263858	6731.158272255035	6729.282487725041	6703.177328684266	6684.273080481036	6667.248832283874	6665.562330274704	6653.3251150558835	6662.715383186119	6668.644205757082	6662.348705085327	6669.359666552624	6662.773640475048	6643.402519893899	6634.323729961942	6669.164506688963	6648.185892630608	6666.450649000553	6658.595904095904	6632.342013059404	6614.654924785359	6611.762541806021	6603.475792904634	6593.990613497108	6583.792579669183	6624.881565570992	6685.245362662619	6728.464890309843	6738.526763219543	6698.229922060318	6665.578433250335	6639.840997156454	6650.578772118515	6636.062668513253	6625.994732809807	6615.391660941619	6616.39	6625.349461331281	6650.691523366975	6630.141859294995	6626.489256222808	6616.37	6582.110841447894	6563.261254328588	6579.06	6599.491742386124	6608.300759167727	6606.242490324569	6606.61	6606.467907840951	6618.238189799331	6577.063179347826	6563.709642259913	6564.623114256217	6536.637184954674	6521.723605712737	6532.404034469251	6552.764236644673	6535.130638163247	6594.3336773455285	6609.016220735786	6593.565217391305	6589.459258133172	6582.591387959867	6588.33	6575.763005472788	6563.016213134693	6559.488773027507	6529.348088591928	6516.100152523494	6517.508848940914	6536.110754985754	6550.676351727983	6550.849486077305	6548.9314303492265	6540.775873065256	6504.339324881388	6500.533452931556	6497.796491449486	6516.673116362718	6536.87	6525.793028648955	6540.937711995066	6522.745272551475	6485.56	6486.094793703754	6518.176284802672	6501.981941399561	6480.7277047894895	6502.322564022361	6491.15	6520.019808378976	6548.5973373402485	6556.503151069203	6554.877059776052	6541.005647911338	6522.144170709708	6530.586298847276	6517.5110020199345	6513.132789231101	6526.034606905257	6528.749080267558	6531.726430059999	6534.586872489538	6529.165087647236	6520.495462801035	6527.0174684846925	6552.603987651145	6563.155359338325	6581.479081866341	6576.572288626228	6560.031887489944	6525.527403736714	6584.036802522689	6587.835746815627	6568.423414929196	6578.572962378713	6581.890436590436	6598.922698065231	6618.409655597723	6595.339228218827	6611.923650086314	6615.6202619843925	6585.829821472379	6597.3663465032005	6601.3802974744485	6594.923048580012	6624.599130434783	6637.296601699151	6646.3	6633.84	6652.662343611386	6680.094797433143	6669.803648441715	6637.364934396707	6602.557014505946	6606.73	6638.41	6689.9105834036445	6714.399490645911	6734.413079114617	6719.669165715938	6676.559031935081	6631.156121604196	6608.998045854525	6630.102448895921	6639.299051692583	6652.063599078221	6657.08	6613.468917386861	6585.722220071759	6636.1666085928155	6636.454768173547	6640.471254892028	6647.399079879181	6615.496988723252	6645.737197107918	6659.679327209683	6647.83	6713.42	6771.790849673202	6785.5904443505515	6784.3413879598675	6728.2913461538465	6730.564512071126	6794.747965840412	6852.349521235167	6873.290938785515	6859.5242921147765	6836.956997034814	6886.222239113543	6927.459743712252	6996.392123826161	7061.780867358999	7068.519596944336	7074.564578736167	7224.168039297659	7350.524222974856	7516.276718414616	7620.92	7749.408560748714	7797.118767836158	7452.231157985949	6993.102365911063	6836.500681283289	7066.682963413396	7100.833333333333	5361.786885245901	5346.712119674626	5347.484625368143	5325.431370740385	5322.235411222293	5341.257839990982	5340.73	5312.266590441214	5299.956462840831	5274.913007757915	5275.112750129951	5247.858461658139	5254.187337557633	5268.489010989011	5253.224272454795	5243.827603465375	5242.840402287451	5235.360577444349	5228.927688527613	5237.262990304605	5239.541620342449	5239.53	5227.979796876692	5203.351722937696	5196.632978000769	5192.558438442041	5193.444681677019	5195.163570612006	5186.520362861455	5190.795168918421	5188.362515285901	5183.376239511823	5194.332596620391	5182.613845970101	5180.762281542532	5179.296790166355	5171.004717608727	5178.164049818026	5168.877025984049	5171.665830546265	5166.718113083498	5164.159856215876	5176.67	5179.72	5153.15	5143.47	5130.674055812219	5112.68	5110.803204775411	5107.708571468891	5109.0560518182965	5116.233365790328	5116.634562465602	5094.76	5102.034309041343	5093.8598620050025	5110.17	5101.7131404401225	5084.485540035413	5087.530873218852	5084.922437536888	5090.641142744723	5062.398266759218	5056.594478106939	5061.011208911154	5063.053028924868	5059.422440212144	5070.470529379662	5077.252942164258	5070.695526231091	5069.647423069926	5084.895320524482	5075.280299743917	5088.612040133779	5062.65	5073.204741047564	5050.238493723849	5065.649172275787	5045.25	5045.009106744705	5040.172972408027	5034.842126532888	5035.867725752509	5049.794300445931	5038.279626532888	5065.725717670011	5073.540224358974	5056.282419781419	5065.279991883685	5087.374686892151	5062.281454219784	5045.067673276332	5042.055358867075	5047.979870138957	5057.615525139822	5060.431951041286	5083.870633203114	5064.956873050223	5072.58	5061.355934346982	5063.492488968832	5061.489980607627	5032.653241898766	5030.247702425452	5041.326041189932	5048.8198284012815	5064.2955844375765	5060.312384460156	5056.7240520440855	5051.19	5052.988096750068	5063.245628889547	5084.002111211285	5079.6513342346825	5079.547420479613	5082.099181669394	5088.955020280367	5066.865217391304	5063.398956008301	5064.126997398736	5071.73	5072.193765543264	5080.559893376783	5077.271674813481	5069.372674087489	5075.262008449869	5073.192019374928	5062.213664802214	5076.699537250605	5062.133346788144	5060.070202884519	5062.101832949659	5061.279039800779	5054.149727084509	5050.500687718079	5054.838555012845	5059.387078839098	5056.749116849208	5074.374618773298	5078.512678089962	5089.315839877418	5090.58	5084.620423437891	5082.876077379813	5070.952617388358	5081.425169065756	5093.203446142059	5099.8147864393795	5084.460434220918	5091.820500488354	5090.7329150264895	5097.877408470714	5101.941671352887	5099.92	5096.514835587653	5092.705152869447	5096.044921123509	5109.7725308550625	5124.71	5133.015035368633	5110.872579782654	5121.355555555556	5131.856937941286	5153.467734710941	5142.273045568561	5139.665984830388	5145.772419721252	5132.5602262290095	5137.796024285154	5129.225812769291	5135.592756636235	5144.769991563469	5162.989994742847	5187.314434478565	5181.384448160535	5196.958817269687	5214.278108847674	5206.783756460931	5188.001307388264	5191.158384007298	5204.925011721961	5207.1889433089655	5207.62	5225.900865539452	5228.541488603988	5227.412493806516	5243.629954087025	5241.978727541416	5249.375857509527	5250.830668118534	5254.769289613469	5251.834637470814	5271.973299362656	5276.620077932732	5284.528940808986	5309.339603248021	5312.262708237569	5303.823960821787	5303.187262291512	5319.6137849387305	5324.812180954057	5339.772583251988	5370.743218070257	5372.490585287201	5400.761531998772	5417.519396377619	5431.610668992008	5446.018851635574	5438.75	5474.9310712242295	5493.865203409972	5481.8296797907215	5491.5033611208155	5550.226529551261	5606.605710702341	5651.587303994891	5670.480638980857	5689.520374209564	5716.612616771518	5778.087702598404	5845.536660663751	5927.1220520844945	5996.307156499269	6067.400387112885	6129.567216660073	6174.681311176872	6230.140071991449	6274.240722621504	6301.139756635593	6328.2202167643945	6410.2515592515565	6494.167023254169	6554.411755926794	6575.4385452390925	6589.659869926532	6601.65	6683.367835423764	6734.327060489468	6715.157245315926	6687.3980783402285	6704.394171046345	6688.865701764503	6667.790364322383	6626.067421269357	6690.282245587752	6745.5076658839325	6794.955318381534	6781.701569333676	6767.876076072113	6755.450318102727	6762.8188463450115	6812.332760671336	6783.047902955485	6777.266035502958	6759.103293493889	6729.000920256654	6630.094356985278	6601.259949773036	6598.861193688926	6586.14	6586.475843752137	6596.748506894116	6598.624776013187	6621.643049515966	6686.2651012643355	6706.524268669967	6733.501951729389	6715.722728759656	6695.090677723761	6715.690877187472	6726.028590038384	6773.019619587938	6913.24	7058.295197499287	7137.42	7275.596474358972	7368.071474358972	7454.815090088726	7634.9	7822.41	7990.238450807693	8230.18	8526.206752681068	8884.621549947638	9113.969732091447	9364.085968327281	9685.150164678444	10060.676298630535	10587.709400520323	11461.815844481604	12544.80584699802	13907.95272799879	15788.50739966557	18674.16083021836	19529.619379361615	15357.20959542749	9938.598903753285	7186.976340889372	6159.663423532998	5798.291666666667
Dm1234hom_20221012_sl4_ser2	0	0.00334448	0.00668896	0.010033444816053512	0.013377926421404682	0.016722408026755852	0.020066889632107024	0.023411371237458192	0.026755852842809364	0.030100334448160536	0.033444816053511704	0.0367893	0.0401338	0.043478260869565216	0.046822742474916385	0.0501672	0.0535117	0.056856187290969896	0.0602007	0.0635452	0.0668896	0.0702341	0.0735786	0.0769231	0.0802676	0.083612	0.0869565	0.090301	0.0936455	0.09699	0.10033444816053512	0.10367892976588629	0.10702341137123746	0.11036789297658862	0.11371237458193979	0.11705685618729096	0.12040133779264214	0.12374581939799331	0.12709030100334448	0.13043478260869565	0.13377926421404682	0.13712374581939799	0.14046822742474915	0.14381270903010032	0.1471571906354515	0.1505016722408027	0.15384615384615385	0.15719063545150502	0.1605351170568562	0.16387959866220736	0.16722408026755853	0.1705685618729097	0.17391304347826086	0.17725752508361203	0.1806020066889632	0.18394648829431437	0.18729096989966554	0.1906354515050167	0.1939799331103679	0.19732441471571907	0.20066889632107024	0.2040133779264214	0.20735785953177258	0.21070234113712374	0.2140468227424749	0.21739130434782608	0.22073578595317725	0.22408026755852842	0.22742474916387959	0.23076923076923075	0.23411371237458192	0.23745819397993312	0.2408026755852843	0.24414715719063546	0.24749163879598662	0.2508361204013378	0.25418060200668896	0.25752508361204013	0.2608695652173913	0.26421404682274247	0.26755852842809363	0.2709030100334448	0.27424749163879597	0.27759197324414714	0.2809364548494983	0.2842809364548495	0.28762541806020064	0.2909698996655518	0.294314	0.29765886287625415	0.3010033444816054	0.30434782608695654	0.3076923076923077	0.3110367892976589	0.31438127090301005	0.3177257525083612	0.3210702341137124	0.32441471571906355	0.3277591973244147	0.3311036789297659	0.33444816053511706	0.3377926421404682	0.3411371237458194	0.34448160535117056	0.34782608695652173	0.3511705685618729	0.35451505016722407	0.35785953177257523	0.3612040133779264	0.36454849498327757	0.36789297658862874	0.3712374581939799	0.3745819397993311	0.37792642140468224	0.3812709030100334	0.3846153846153846	0.3879598662207358	0.391304	0.39464882943143814	0.3979933110367893	0.4013377926421405	0.40468227424749165	0.4080267558528428	0.411371	0.41471571906354515	0.4180602006688963	0.4214046822742475	0.42474916387959866	0.4280936454849498	0.431438	0.43478260869565216	0.43812709030100333	0.4414715719063545	0.44481605351170567	0.44816053511705684	0.451505	0.45484949832775917	0.45819397993311034	0.4615384615384615	0.4648829431438127	0.46822742474916385	0.47157190635451507	0.47491638795986624	0.4782608695652174	0.4816053511705686	0.48494983277591974	0.4882943143812709	0.4916387959866221	0.49498327759197325	0.4983277591973244	0.5016722408026756	0.5050167224080268	0.5083612040133779	0.5117056856187291	0.5150501672240803	0.5183946488294314	0.5217391304347826	0.5250836120401338	0.5284280936454849	0.5317725752508361	0.5351170568561873	0.5384615384615384	0.5418060200668896	0.5451505016722408	0.5484949832775919	0.5518394648829431	0.5551839464882943	0.5585284280936454	0.5618729096989966	0.5652173913043478	0.568562	0.5719063545150501	0.5752508361204013	0.5785953177257525	0.5819397993311036	0.5852842809364548	0.588629	0.5919732441471571	0.5953177257525083	0.5986622073578595	0.6020066889632107	0.6053511705685619	0.6086956521739131	0.6120401337792643	0.6153846153846154	0.6187290969899666	0.6220735785953178	0.6254180602006689	0.6287625418060201	0.6321070234113713	0.6354515050167224	0.6387959866220736	0.6421404682274248	0.6454849498327759	0.6488294314381271	0.6521739130434783	0.6555183946488294	0.6588628762541806	0.6622073578595318	0.6655518394648829	0.6688963210702341	0.6722408026755853	0.6755852842809364	0.6789297658862876	0.6822742474916388	0.685619	0.6889632107023411	0.6923076923076923	0.6956521739130435	0.6989966555183946	0.7023411371237458	0.705686	0.7090301003344481	0.7123745819397993	0.7157190635451505	0.7190635451505016	0.7224080267558528	0.725753	0.7290969899665551	0.7324414715719063	0.7357859531772575	0.7391304347826086	0.7424749163879598	0.745819	0.7491638795986622	0.7525083612040133	0.7558528428093645	0.7591973244147157	0.7625418060200668	0.765886	0.7692307692307692	0.7725752508361204	0.7759197324414716	0.7792642140468228	0.782609	0.7859531772575251	0.7892976588628763	0.7926421404682275	0.7959866220735786	0.7993311036789298	0.802676	0.8060200668896321	0.8093645484949833	0.8127090301003345	0.8160535117056856	0.8193979933110368	0.822742	0.8260869565217391	0.8294314381270903	0.8327759197324415	0.8361204013377926	0.8394648829431438	0.842809	0.8461538461538461	0.8494983277591973	0.8528428093645485	0.8561872909698997	0.8595317725752508	0.862876	0.8662207357859532	0.8695652173913043	0.8729096989966555	0.8762541806020067	0.8795986622073578	0.882943	0.8862876254180602	0.8896321070234113	0.8929765886287625	0.8963210702341137	0.8996655518394648	0.90301	0.9063545150501672	0.9096989966555183	0.9130434782608695	0.9163879598662207	0.9197324414715718	0.923077	0.9264214046822742	0.9297658862876254	0.9331103678929765	0.9364548494983277	0.9397993311036789	0.9431438127090301	0.9464882943143813	0.9498327759197325	0.9531772575250836	0.9565217391304348	0.959866	0.9632107023411371	0.9665551839464883	0.9698996655518395	0.9732441471571907	0.9765886287625418	0.979933	0.9832775919732442	0.9866220735785953	0.9899665551839465	0.9933110367892977	0.9966555183946488	1	13927.07142857143	13302.436494231983	13393.516826923076	14485.074914244062	15916.947577195302	17203.852758726593	16792.088122689667	18436.649185520546	20664.509176168125	21738.013102814395	22419.23300307366	21544.07553820235	21771.553560293796	20398.612388964735	19117.165177184423	19337.665969013677	20005.388955726085	20058.08938125884	19979.518453768454	19969.885555380464	20370.84350152121	20942.638376593226	20595.729473637453	20285.70586080586	20322.903489732416	20860.240814260287	21594.37382419901	21402.776214540827	20791.84150950812	21048.761773045862	22047.277483754067	22913.48598547284	23084.923329617242	22771.659731582957	22483.811176418505	22163.464329966984	21935.1	21916.731550100925	22136.564075552873	21895.031593060412	21711.918627565778	21876.12079177287	22373.198230518763	22584.46895194046	22430.974785328945	22692.297262805845	22903.023448043186	22928.52086083328	22844.682727984604	22809.566955353363	22820.25603154157	22931.375037995167	23038.970675249155	23275.08769406026	23605.667815571556	23687.547874282543	23557.110138051543	23426.379722802354	22947.88809861109	22744.668735669115	23176.252128638407	23688.734632180047	23877.293547633304	23693.693468767797	23296.773349301162	22904.320580975887	22994.72034145843	23707.884272173622	24119.544412963154	23997.315586160566	24294.352850111725	24464.789575148603	24223.574281528392	23618.031602391453	23598.512245834198	23474.32898748039	23260.883290352886	23420.113220259333	23735.442546583854	24135.819756330624	24170.637004300046	23811.753148987464	23421.195426195423	23506.43240230197	23975.382988339512	24306.1	24400.65484495831	24231.681608377854	24029.45752054359	24141.448841538157	24976.536798180136	25892.91771734796	25961.404551870146	25508.76590162928	24857.975139867136	24224.293952190863	24289.282408335002	24561.86563131444	24413.700836601274	24004.3	23602.322414278122	23868.451887912983	24620.435855680815	25042.494830242256	25013.144549763034	24885.335684509188	24718.558908843064	24830.444911157254	24849.367591099388	25030.111200022347	24922.48799443851	24125.278757718035	24005.220478518135	24533.204013377926	24984.295606934546	24550.10516536604	23543.073505889184	22949.48062902891	22729.48412183005	23051.42170910136	23667.738115738408	24162.119712768053	24396.99022192201	24467.221859399975	24596.09171041965	24578.26886651876	24910.613944170338	25222.78299778138	24926.202212133456	24328.001407851607	24010.72086956522	24366.007717391305	24956.446202584833	25098.728189442194	24993.18236185688	24730.08742573456	24573.945018749368	24931.981233742103	25606.765471853854	25817.081102246102	25321.853346187974	25035.359762132273	24863.399413745206	24638.002787068002	24573.493671211734	24560.00233256153	24530.52114741446	24213.742906124397	23602.41238497929	23381.630755367634	23862.021713137055	24436.556856187293	24631.982663735722	24282.316175445932	24192.388848244147	24236.20816785117	24377.584239130432	24232.915778288745	24098.582784629314	24440.688553860087	24400.620608543893	24149.306282722515	24062.55229473463	23812.34283563011	23961.834570733157	24132.401609203454	24206.126958973193	24316.747185207238	24289.43130679928	23966.574436603696	23402.219631242628	22906.566818849427	22993.284564067173	23509.73517545257	23421.946656403186	22753.43084532216	22447.563118195405	22507.288354799675	22546.789171791275	22515.371444240653	22842.80989642024	22824.76565126999	22065.42679200938	22111.210620988895	22586.82896292165	22529.59529662711	22506.041097517715	22705.622303282005	22748.165000551286	22813.359164247126	23335.95712815613	23728.21532846567	23297.055351170562	22574.855824972117	21925.085470085465	21851.010265700486	22090.38250650316	22095.87766629506	22055.013453083313	21982.73120138289	22444.162221489474	23651.14225384049	24384.65309055352	24495	24482.421851246578	23851.942963286714	22800.66944099379	22365.85504668742	22707.94998743402	23298.261981170373	23779.868212691643	23955.206704194246	23358.278260869563	22963.11645681684	22971.66319684946	22834.94368131868	22891.69841933429	22942.71070234114	23339.022474513433	23834.726637349024	24275.05541704672	24683.575137375876	24863.491577616445	24854.643648562695	24813.26252128773	24827.052670455712	24869.739438209162	25099.19618894257	24386.79723979602	22889.763900697057	21843.887259615392	21907.177133826903	22439.133525252968	22842.381726006526	22876.210406474056	23329.511300939444	23745.032635323692	23720.91997898979	23152.956661092525	22657.68777334705	22382.18408584169	22166.133155534524	22159.519009553835	21744.11815358554	22007.70364418191	22221.286658993184	22061.35235416757	21725.291618993135	21371.720602006688	21505.483883638975	21916.02030302957	22400.936545240893	22465.102359645836	22253.344033777244	21877.9	21446.222988665922	21476.563231907967	21878.656585782395	21625.818920210226	21403.903180276007	21771.766784570555	22155.02150739333	22563.247503934686	22572.559930159354	21678.054955059593	20738.670981303243	19965.090429637254	19782.235821816186	19551.182818389345	19025.03859573336	18975.3	20041.50849276306	20984.018144692316	20727.690404797602	19862.78503895318	18882.20732745516	18111.554131054134	18507.60035052739	18878.683560586564	18730.759726464035	18703.949364618547	18489.22705116346	17886.420137352696	17977.858960598234	18800.783753828466	18560.87124240564	17830.382880434765	16621.335520109747	15552.796409508192	14750.826305569488	14485.745584333084	13836.048062613694	12650.432966519204	11327.689946018876	10470.766485770158	9537.65	9151.833345193196	8970.52	8960.592025501672	9035.307692307691	6620.880952380952	6593.468966603655	6520.026390050167	6423.770663965354	6442.193972862325	6483.031205746976	6452.382371061433	6491.978545291956	6538.846985794892	6561.664626446374	6473.605563452906	6401.168168810123	6347.58	6290.681498968838	6247.56	6220.45	6199.040858644311	6204.88	6174.405450829364	6105.015194020369	6089.91	6101.921612344616	6099.253057021839	6106.540293040293	6097.575759943621	6079.773284977768	6112.643022932978	6108.890409176634	6102.940625582202	6090.486983881835	6089.648959254013	6074.619356253797	6089.793407655147	6089.104022433488	6051.028728777966	6009.572626298307	5981.142262287094	5966.4698186318565	5994.677176491388	6004.18	6005.529921595054	6026.610375259676	6034.461612128534	6041.136280335225	6019.638311506091	6022.35	6066.013326585695	6066.646927738192	6068.731438858925	6086.523878722379	6095.158994833467	6117.378395073021	6105.528740150252	6090.055015992171	6099.030918198946	6091.5929079464295	6078.874815233547	6082.048290517154	6077.022191876853	6084.5448145930395	6075.63	6062.977216631858	6037.363716025762	6023.004571278351	5995.352850111725	6003.074900322765	5995.244212878445	6018.76	6051.017343108761	6058.171649311387	6070.362335879423	6071.641877583211	6097.007791458253	6113.562257673069	6090.8192944031725	6066.2243244443125	6012.252401752284	5993.5130713312055	6004.803668478261	6014.669127747253	6031.184648232203	6003.111642977852	6004.550024104372	6017.71	6027.375056494622	6058.339864111603	6102.073169993492	6080.736580456726	6044.339056281118	6017.905507044598	5989.832762985618	6022.314095817752	6033.9793577981645	6013.036213985457	6006.04	6004.359624246721	6007.003876207944	5984.4211091956195	6013.162132221231	6032.579048541868	6037.213648298065	6050.9316412965345	6099.319622537453	6116.645899145741	6080.284154131466	6042.211106532042	6009.042083405982	6029.121059138677	6040.640615193956	6027.085050805788	6028.453490648438	6022.291870337021	6039.103984435297	6034.282188615837	6021.204538477695	6043.01	6039.506058843488	6009.880962431404	5999.492312562912	6023.956809327633	6040.8669261209325	6056.753852711653	6056.496111834193	6043.428426446118	6044.646625041545	6033.14	6027.463252094441	6026.780224510745	6053.247317114095	6040.876937255523	6028.758478260869	6019.099138795987	6062.74	6077.060503184821	6078.038405065436	6055.767173197822	6024.51	6058.129176379176	6071.410653472981	6109.236147286406	6118.61	6092.101998157122	6101.974673661367	6073.566443701226	6093.532544378699	6104.804948117657	6098.6849498327765	6111.28	6093.582277713276	6100.097804425806	6075.704914481779	6044.935276482922	6040.973751588086	6045.5999599358975	6051.215989060758	6062.603347965441	6101.603940217391	6136.784359322742	6100.459796544036	6112.032425794314	6110.310027024345	6095.0322190898105	6120.104887145634	6096.907011154109	6079.617302001436	6081.159913498748	6062.76	6056.872069201001	6074.134716069269	6149.222171636695	6177.816417847946	6169.433995151387	6132.832873245918	6146.67	6136.594512572773	6128.338995947693	6138.3787269622135	6132.184693659718	6148.962958967166	6137.638148667602	6112.278493450766	6127.899096086054	6095.521856639247	6079.199801138932	6111.106177847641	6106.016121245283	6107.115935770132	6153.836469550517	6188.936078135911	6172.247684589657	6143.593379028997	6139.64	6113.311213303604	6117.063396506875	6116.077146042363	6119.786835748792	6130.622240802676	6124.330314009661	6103.558810266431	6095.5124008868515	6077.510226576853	6097.032008767455	6093.843881408753	6122.102035193068	6149.360111356035	6135.137703329279	6153.5150023889155	6167.807247665629	6147.429127921589	6166.643957701007	6196	6194.203396059432	6138.790940389534	6158.460003934684	6152.978142130573	6160.359671125975	6143.650422041726	6154.650402134098	6161.394769714309	6199.5262729849155	6187.174581939799	6183.55	6168.178593278408	6165.0125469355935	6177.934526130045	6188.475839711103	6171.923087182223	6218.991277509393	6229.929264367445	6260.4936501734755	6259.410576923076	6254.338911217772	6225.121237458195	6236.673288599129	6229.6557546825625	6235.394222780819	6245.320015763798	6279.9181781150855	6294.737050853271	6315.11	6302.3848404939545	6303.420780952586	6297.799645127631	6310.610878252183	6333.251921991053	6361.9	6348.884647960735	6314.363987414188	6328.963277591974	6328.907858409463	6362.497901357509	6416.447121034078	6485.308676928243	6545.458668546377	6602.9	6639.188301282052	6656.476576565191	6680.379740980574	6673.966758241759	6679.9646973925455	6690.383765615534	6746.940554496095	6779.933393173323	6835.471633385796	6887.937942044929	6897.027683457156	6877.3368021610495	6893.431341809299	6898.920754366407	6895.782841933892	6912.441907451066	6968.620455898192	7045.706470184073	7075.269677661169	7130.961141201579	7209.612435390695	7283.7542735042725	7368.894262927708	7432.526160921017	7510.865887391412	7592.042973325629	7686.310111719915	7842.7643907845795	7901.723912981866	8004.049344432714	8034.452059603208	8136.41	8280.704013377928	8494.187552243497	8738.69	9044.495211782549	9235.058254182253	9457.320494839432	9579.738448336566	9814.900675206663	9903.358033723514	9162.640895182509	8162.124679163093	7426.053616220732	6924.461538461538	5010.142857142857	4884.220905433571	4930.490332357859	4956.117447045708	4859.334653213318	4853.19	4884.519659831016	4878.463869065273	4892.315125614725	4921.225433811573	4901.074164737006	4880.645139206765	4875.49	4880.114128749878	4890.202450792259	4852.008953044612	4803.062272580966	4794.435088985479	4796.402731326644	4784.157110763261	4808.177116347739	4822.418076949543	4815.903518843017	4785.49	4750.524247759493	4751.829978760651	4779.202404353378	4767.680591155811	4769.192365436385	4762.295354790791	4756.498956532524	4755.430798600064	4775.701664808622	4782.405593808661	4747.4418684861585	4726.285859337592	4748.917650446299	4734.248832378118	4750.228154052422	4754.601744977268	4744.587756390224	4752.01	4740.699622824982	4743.009163688196	4740.423852954789	4739.896504429971	4749.741228070176	4743.02	4747.819507768418	4749.706729856435	4755.186050694345	4785.272896552271	4779.541563808675	4770.438119787939	4765.469958084444	4762.831629448964	4764.077819803744	4758.79	4765.434775306334	4764.6436812665215	4763.22	4767.0588059178335	4773.783119860963	4775.977632866469	4779.113719676943	4792.986899563319	4780.708073490967	4785.155094857677	4773.462436652013	4757.673160900235	4762.652582845292	4759.13	4762.068643265162	4764.3546186403055	4757.749896409861	4771.997439843727	4774.284275030143	4768.690162390384	4787.6602290372675	4795.314918776875	4792.947078057812	4791.982138397516	4839.868405194492	4849.413397511224	4789.976204465334	4783.588214468649	4785.865494332541	4775.096066829098	4784.7495497813225	4814.528390260143	4791.657598605484	4776.14	4785.55	4777.763907213648	4781.204105852073	4794.571890942158	4823.055553843072	4784.752065149268	4781.469772834924	4788.336206357641	4788.054785421811	4792.996069452693	4798.102775793826	4795.68	4793.025448176386	4799.989705019892	4773.480868297168	4775.598194613958	4775.474805170044	4776.161542053464	4805.373017761505	4829.412118922048	4801.8754502186775	4787.913705911816	4770.45	4768.636194723152	4754.058310309728	4759.808729994062	4756.865043673086	4763.151318233051	4775.3107908915745	4779.672831005312	4768.2119709376075	4742.404978829266	4753.932917327407	4756.726133315673	4756.624341865625	4795.095251498395	4828.712643065679	4795.869028765877	4782.115652173913	4778.095192307692	4789.112283827163	4812.087317860204	4827.6861266688275	4801.295623160835	4779.925044762002	4797.142275598798	4789.106223340368	4806.830265083643	4797.1339157736675	4783.383625691078	4793.2037313702895	4777.290412486064	4780.15	4790.419835348598	4788.671734842637	4793.569624982016	4778.398903079349	4782.127982740396	4792.104961269863	4790.729391581611	4795.324496631087	4813.124329361761	4832.869234253066	4821.617614269788	4821.78	4812.6706469481605	4796.88	4835.4	4836.11	4815.637132501007	4823.392775219318	4818.072755607697	4827.593487891576	4826.380535467265	4817.519375229825	4818.567003449543	4829.392880281566	4844.503073070794	4845.095731582073	4825.0130682521985	4815.361664100795	4813.267823963476	4829.469970448232	4809.830811700377	4808.603527716501	4807.418887426173	4798.256257417196	4813.826266767361	4810.459492107565	4823.835071861158	4803.020681551116	4827.940305522914	4829.695194068365	4822.397468618492	4814.102989829862	4822.873304788857	4849.29	4844.096475430923	4847.151990150318	4878.333796823764	4884.145429208473	4876.572036417689	4876.357497212932	4879.187198067633	4887.21	4895.930880713489	4887.019418661455	4873.794943820225	4867.925253191389	4890.94	4938.161583971481	4945.1548532988745	4923.326200972941	4908.237990270599	4907.601739130435	4906.496665184526	4904.452626288012	4899.092543545924	4895.9083257295915	4909.354474376379	4895.22	4919.887753295298	4933.588727711702	4939.436972447842	4919.915183548335	4925.283623984711	4949.287736229198	4953.694370366843	4920.823492449579	4933.640884989877	4935.4239640264295	4941.9417998645795	4944.666670086382	4955.128598395469	4954.827995157683	5005.253757380568	4998.644480569908	4989.260185040478	4967.931730769231	4988.0429708998345	4987.308348503451	5002.692106600059	4998.751840276404	4997.947958162026	5012.698123255864	5032.805912871966	5042.083504845211	5076.543488980362	5070.66	5085.467711234663	5110.439952336956	5079.738598358163	5060.267319636885	5068.0600920818315	5088.116307605438	5087.44	5136.864515050167	5165.320823326076	5197.6185634805415	5196.382626773931	5221.393017479974	5257.596327371727	5255.74	5285.6021344295805	5276.618097605948	5305.188595554923	5328.586454849497	5354.3664932618785	5371.161773174461	5420.210722265861	5432.2137025378715	5473.0258582530005	5524.51	5594.397269949875	5626.230203241575	5644.53	5656.279728725381	5687.3132592954835	5721.393488769487	5751.384126939138	5822.224872896015	5886.14	5977.357079481589	6057.84	6175.662749287748	6347.227794571648	6487.075379470026	6566.169751078526	6715.690538114588	6840.192272112715	6989.787568568065	7171.425137648715	7403.72	7645.610776176064	7924.556793478264	8204.316975388048	8613.514490808291	9023.32	9493.843869161057	10061.290321757093	10749.112188477733	11382.119880596154	11979.040228434396	11919.896704292065	10069.949690457523	7972.0057167301675	6633.060670986616	5870.423076923077
Dm34Dv12hom_20221114_sl4_ser7	0	0.00334448	0.00668896	0.010033444816053512	0.013377926421404682	0.016722408026755852	0.020066889632107024	0.023411371237458192	0.026755852842809364	0.030100334448160536	0.033444816053511704	0.0367893	0.0401338	0.043478260869565216	0.046822742474916385	0.0501672	0.0535117	0.056856187290969896	0.0602007	0.0635452	0.0668896	0.0702341	0.0735786	0.0769231	0.0802676	0.083612	0.0869565	0.090301	0.0936455	0.09699	0.10033444816053512	0.10367892976588629	0.10702341137123746	0.11036789297658862	0.11371237458193979	0.11705685618729096	0.12040133779264214	0.12374581939799331	0.12709030100334448	0.13043478260869565	0.13377926421404682	0.13712374581939799	0.14046822742474915	0.14381270903010032	0.1471571906354515	0.1505016722408027	0.15384615384615385	0.15719063545150502	0.1605351170568562	0.16387959866220736	0.16722408026755853	0.1705685618729097	0.17391304347826086	0.17725752508361203	0.1806020066889632	0.18394648829431437	0.18729096989966554	0.1906354515050167	0.1939799331103679	0.19732441471571907	0.20066889632107024	0.2040133779264214	0.20735785953177258	0.21070234113712374	0.2140468227424749	0.21739130434782608	0.22073578595317725	0.22408026755852842	0.22742474916387959	0.23076923076923075	0.23411371237458192	0.23745819397993312	0.2408026755852843	0.24414715719063546	0.24749163879598662	0.2508361204013378	0.25418060200668896	0.25752508361204013	0.2608695652173913	0.26421404682274247	0.26755852842809363	0.2709030100334448	0.27424749163879597	0.27759197324414714	0.2809364548494983	0.2842809364548495	0.28762541806020064	0.2909698996655518	0.294314	0.29765886287625415	0.3010033444816054	0.30434782608695654	0.3076923076923077	0.3110367892976589	0.31438127090301005	0.3177257525083612	0.3210702341137124	0.32441471571906355	0.3277591973244147	0.3311036789297659	0.33444816053511706	0.3377926421404682	0.3411371237458194	0.34448160535117056	0.34782608695652173	0.3511705685618729	0.35451505016722407	0.35785953177257523	0.3612040133779264	0.36454849498327757	0.36789297658862874	0.3712374581939799	0.3745819397993311	0.37792642140468224	0.3812709030100334	0.3846153846153846	0.3879598662207358	0.391304	0.39464882943143814	0.3979933110367893	0.4013377926421405	0.40468227424749165	0.4080267558528428	0.411371	0.41471571906354515	0.4180602006688963	0.4214046822742475	0.42474916387959866	0.4280936454849498	0.431438	0.43478260869565216	0.43812709030100333	0.4414715719063545	0.44481605351170567	0.44816053511705684	0.451505	0.45484949832775917	0.45819397993311034	0.4615384615384615	0.4648829431438127	0.46822742474916385	0.47157190635451507	0.47491638795986624	0.4782608695652174	0.4816053511705686	0.48494983277591974	0.4882943143812709	0.4916387959866221	0.49498327759197325	0.4983277591973244	0.5016722408026756	0.5050167224080268	0.5083612040133779	0.5117056856187291	0.5150501672240803	0.5183946488294314	0.5217391304347826	0.5250836120401338	0.5284280936454849	0.5317725752508361	0.5351170568561873	0.5384615384615384	0.5418060200668896	0.5451505016722408	0.5484949832775919	0.5518394648829431	0.5551839464882943	0.5585284280936454	0.5618729096989966	0.5652173913043478	0.568562	0.5719063545150501	0.5752508361204013	0.5785953177257525	0.5819397993311036	0.5852842809364548	0.588629	0.5919732441471571	0.5953177257525083	0.5986622073578595	0.6020066889632107	0.6053511705685619	0.6086956521739131	0.6120401337792643	0.6153846153846154	0.6187290969899666	0.6220735785953178	0.6254180602006689	0.6287625418060201	0.6321070234113713	0.6354515050167224	0.6387959866220736	0.6421404682274248	0.6454849498327759	0.6488294314381271	0.6521739130434783	0.6555183946488294	0.6588628762541806	0.6622073578595318	0.6655518394648829	0.6688963210702341	0.6722408026755853	0.6755852842809364	0.6789297658862876	0.6822742474916388	0.685619	0.6889632107023411	0.6923076923076923	0.6956521739130435	0.6989966555183946	0.7023411371237458	0.705686	0.7090301003344481	0.7123745819397993	0.7157190635451505	0.7190635451505016	0.7224080267558528	0.725753	0.7290969899665551	0.7324414715719063	0.7357859531772575	0.7391304347826086	0.7424749163879598	0.745819	0.7491638795986622	0.7525083612040133	0.7558528428093645	0.7591973244147157	0.7625418060200668	0.765886	0.7692307692307692	0.7725752508361204	0.7759197324414716	0.7792642140468228	0.782609	0.7859531772575251	0.7892976588628763	0.7926421404682275	0.7959866220735786	0.7993311036789298	0.802676	0.8060200668896321	0.8093645484949833	0.8127090301003345	0.8160535117056856	0.8193979933110368	0.822742	0.8260869565217391	0.8294314381270903	0.8327759197324415	0.8361204013377926	0.8394648829431438	0.842809	0.8461538461538461	0.8494983277591973	0.8528428093645485	0.8561872909698997	0.8595317725752508	0.862876	0.8662207357859532	0.8695652173913043	0.8729096989966555	0.8762541806020067	0.8795986622073578	0.882943	0.8862876254180602	0.8896321070234113	0.8929765886287625	0.8963210702341137	0.8996655518394648	0.90301	0.9063545150501672	0.9096989966555183	0.9130434782608695	0.9163879598662207	0.9197324414715718	0.923077	0.9264214046822742	0.9297658862876254	0.9331103678929765	0.9364548494983277	0.9397993311036789	0.9431438127090301	0.9464882943143813	0.9498327759197325	0.9531772575250836	0.9565217391304348	0.959866	0.9632107023411371	0.9665551839464883	0.9698996655518395	0.9732441471571907	0.9765886287625418	0.979933	0.9832775919732442	0.9866220735785953	0.9899665551839465	0.9933110367892977	0.9966555183946488	1	13250.888888888889	14639.500409552309	13854.079386514497	14288.460802830183	14362.1	14430.662059407983	14898.441154934595	15935.091506718361	16297.680469289166	16577.85567158066	17393.560344905298	18171.534973761194	19031.984254180603	20012.175183512136	20995.59996403206	21848.229229079432	22049.80588417254	22063.948233176783	21727.768899154362	21690.26613493805	21011.001666661596	21166.116084204736	21448.62777415697	22320.3	22781.100662924033	23009.097990032133	23030.763224820857	23196.240552800522	23038.669143356645	22808.97136822481	22375.721018481632	22542.275880183504	22965.235523818134	23299.39049970644	23243.625686334126	22854.13067005859	22611.18746839598	22882.754672959378	23124.224989928254	23267.522544283413	23743.18091168091	23566.04026545177	22806.334939737884	21999.83213679105	22022.99418655553	22694.95850506269	23243.73076923077	23518.68228357107	23547.46420879371	23522.101288763595	23534.01616207603	23540.50168099599	23670.991918961983	24231.641279564436	24441.10822481902	23889.11761718819	23166.747299024675	22951.23560209424	23407.54436046665	23857.51345769224	24406.393575074813	24883.85709382151	25002.036219189176	24932.967464106387	25393.428325120803	25615.120721554118	25181.14542268555	24865.273046680424	25240.650155241656	25392.95712820513	25503.76407580825	26048.684664437013	26798.34795986622	26981.844537406327	26528.66326824181	25784.470430107525	25536.52394181321	26017.644756715934	26878.68373071529	27703.32188837343	27754.77034559643	26747.486833920797	25378.435954529472	25322.433745909548	25356.005580896992	24977.205067616702	24986.682292424015	25667.612621782748	26239.73250907637	26455.554992572877	26682.608431374338	26682.318919559293	26033.010655222293	25260.936171573732	25031.276787835588	25022.48282983351	25196.317998828956	25797.8	26591.643135520608	27037.302156298054	26514.112899351425	25994.77592897134	25847.92388070733	25444.026897507443	24983.140234548464	24930.141977436393	25100.671802945748	25542.43144744319	26057.028246429603	26079.610520664242	25343.39955519824	24805.685392623298	24746.2	24951.711526685194	24888.846643742054	24594.703141928494	25168.845464164926	26306.066445590775	27175.946327683614	26985.657511401852	26173.900153613566	25462.467131654415	25166.477479537683	24822.040267177395	24456.140629394144	24289.573741041568	24542.304481605348	24973.645742952696	25187.109780931663	24970.571877439692	24441.244204986848	24111.618758011817	24033.49781545421	23929.102470663292	23984.993465414722	24347.88390222476	24794.541123472798	24568.077099102273	23705.985829959518	23215.90268841007	23225.792686755805	23201.045648192387	23305.31805422838	23675.10590525633	23688.42999051565	23394.450775480585	23421.01337792642	23791.110972317365	24076.361157266354	23767.611776629168	23316.484645788994	23400.70723624202	23274.3	23122.992974216653	23713.430652989642	24535.191043315117	24532.37261399788	24145.31466677543	23458.088282806566	22617.902517594433	21919.86600199462	21942.268397237436	22665.94898371248	23145.500232974726	23110.943247357027	22726.577912375393	22936.75635451505	23260.126038708695	23080.63903546114	22438.42502860989	21852.38189732974	21869.28419599724	22051.251731503056	22363.009100848976	22640.904006946224	23038.710241402958	22845.236964959033	22362.490899841698	21377.12403900449	20701.141011162767	20732.716961451133	21369.811787926974	22173.947166785463	21952.87529704277	20752.13512145748	19997.515666255935	20222.28412414567	20701.663518483543	21400.551306125628	21719.42834670008	21584.43259023948	22035.459435576788	22351.72068949542	21982.17127799736	21163.209200953755	20914.253058216655	21413.359752848482	21648.803682670285	21040.70148250426	20789.207565448043	20802.348206665898	20781.493802952686	20592.922487341664	20643.995699952222	20630.789344271845	20433.42830348083	20324.778122776443	20344.723185265437	20384.298989589715	20490.17951475472	20933.152527541017	21096.63771699223	20543.127959624755	20008.70491288653	19869.557469302003	19864.47187595014	19573.160162541368	19356.60408682658	19407.2	19904.002149334625	20321.758872859777	20180.447484123124	19304.708488689048	18884.20088426067	18650.509701549698	18622.309037788797	18958.54986609258	19217.410153897417	18777.4	18691.84319977095	19540.876085004475	20208.407245943028	19863.399561036782	19240.067072533428	18645.02210810954	18078.40497081775	17975.47633411356	18459.358889632113	18459.025712374572	18171.555233912233	18084.17112371874	18049.740340707613	17891.481522997005	18050.938730762293	18169.504667229623	18243.99739718168	18729.02483872321	19483.11418612574	19464.284619618145	18977.16232073012	19116.43277591973	19880.00586725867	20139.62363049245	19509.2	18043.009523672306	16650.523047194365	16181.277739687846	16395.175760527385	16762.89005297917	16676.65156448863	16617.344605475042	16827.623846931634	16944.783444816054	16965.35561387579	17249.823102526763	17602.487965489196	17581.482097671265	17816.69878225927	17854.678912959447	17747.764375328934	17482.582746666012	17202.450611987606	16448.812592355713	15853.962632197417	15515.43383774395	15710.075388942214	16083.256515287036	16276.906847040877	15988.683874555989	15745.129624955303	16068.355339077405	16148.99323438999	16356.836453801074	16016.096772378893	15401.991345196457	14800.580737876257	14278.96434641216	13882.532254407348	13274.900220876187	12837.721805417457	12313.195935168513	11361.76768681951	9989.930168077539	8737.038857350984	7615.38	6731.354744124251	6232.549680072699	5859.955444702681	5646.232742503724	5686.9473684210525	7517.155555555555	7483.429138062548	7397.184501197462	7374.383269089054	7341.4947232475515	7357.318519795422	7345.500929601318	7386.94	7332.446764659041	7325.927789636603	7366.042478221805	7315.2963847775545	7303.619652173913	7262.874898896638	7218.001270320968	7159.239783440437	7060.38	7026.791595507483	6966.001813466437	6972.633382134808	6948.222776761685	6945.557007800263	6969.727377519875	6937.658651618432	6936.74	6881.953947799855	6859.976143007869	6835.085140122246	6844.149580039526	6840.598923609385	6803.94	6788.356009021152	6784.545295127904	6784.0249878664035	6779.166490798204	6774.138862164663	6754.593809604074	6722.157394675443	6710.936799844654	6729.920749942489	6733.603838190795	6715.895452031707	6680.113001343059	6693.416274142429	6725.723843877497	6738.6	6741.354767628205	6755.4447740291835	6769.921965014271	6793.599143742667	6783.293088655028	6769.605351170569	6755.347029364899	6735.644124242039	6679.678419153775	6657.690775534505	6679.293333800277	6724.984836015339	6752.264661733338	6759.933753391722	6817.099436718888	6843.241013906002	6813.785968411114	6777.77	6712.1478272322465	6701.669056429232	6697.505034512204	6749.011963637658	6752.998090652037	6790.019076923077	6814.441748049053	6864.011977703456	6888.711108138239	6882.096038011435	6853.59	6843.169615564426	6882.890710972058	6928.733331535225	6977.264492753623	6944.873053547668	6923.208346819146	6886.18	6884.634441850192	6937.89	6890.281355121334	6858.585984077359	6832.651492293151	6851.576786752945	6900.209020566322	6938.8770925792605	6977.9983505417695	6963.969790309206	6936.357374300333	6903.390865727288	6904.383546247053	6937.781448178811	6916.377077185883	6899.190653878401	6899.579396887697	6898.914975960791	6885.913348361943	6862.775042036992	6866.787366728875	6852.965820576273	6855.341528400145	6907.54	6939.268005701456	6956.259677103809	7004.607996944317	7035.470582190388	6961.5514916260945	6912.688209524707	6905.218568938715	6917.897941495124	6991.021338734749	7009.207367280606	7017.705515560342	7023.438835666912	7045.766320881281	7046.864424497421	7011.1002653669875	7004.3295696004725	7018.791403443577	7023.214094464931	6988.581464847552	6936.438853320593	6942.038251313904	6996.400133779264	6983.5991752030095	6974.922035989321	7009.442300463601	7014.600050119033	7033.462524406982	7044.185879714656	7016.551736751726	6986.449349663976	7031.464873192468	7012.58	6967.183310841206	6970.204171766326	6962.283237218606	6964.799042443064	6971.47	6971.559766385464	6959.295392602206	6952.398623585033	6937.438489744933	6975.522696135714	6989.059774711005	6982.352660383095	6973.164457281849	6998.9790108442285	6995.46	6961.888545651081	6996.453472958643	7008.492515702749	7004.444856839873	6972.6280283873075	6985.04	6993.005539938856	7018.416111444606	6975.760180995475	6983.6	7018.678557006327	7012.500357227911	7029.781512926608	7037.164726170568	7030.580426434552	7011.291351240772	6978.779284272873	7001.296512183467	7058.508053299356	7096.920069945474	7088.531590343882	7083.257535803105	7103.684300231542	7099.495701137788	7080.572561812748	7059.803739738523	7060.549754593234	7042.2001029383455	7055.928044300675	7096.934060940841	7129.128322478437	7110.467864372469	7102.028142052455	7129.345470145052	7162.800375559728	7180.0948677207525	7128.442824129484	7120.863111150882	7159.6821512063625	7189.737649062132	7263.179194396586	7276.301272958882	7249.924392041267	7211.166657218978	7193.904082442456	7185.102373997405	7183.4602006688965	7207.102825510321	7200.41	7196.459403368371	7190.638236630815	7259.549042685841	7307.928864505207	7357.956993288723	7396.936890574214	7402.907685241887	7370.864696219436	7356.763213099819	7359.716077779701	7399.095903311881	7427.1817852528875	7470.581263175688	7456.587400425662	7484.81	7451.015494271113	7434.702649475948	7484.68	7512.0008111615825	7555.976551050317	7582.005992862972	7630.407418668287	7604.055120120504	7615.396071195172	7673.762823716345	7720.736029421187	7701.599936295588	7680.54	7723.27	7829.516728914801	7893.5903271321085	7911.309691158029	7947.8093796621915	7977.999763918946	7953.397862877803	7985.778448160536	8003.2731103678925	8014.743666572644	7973.75	7913.761940831477	7963.8743915663035	8038.347090578554	8104.876135960414	8088.767901372777	8117.5627685030995	8078.839534492939	8109.545037607779	8131.540700640553	8214.349334661636	8269.911183831162	8335.769086610539	8299.819684663164	8283.075053002323	8242.63	8197.9	8220.718608007652	8278.310159870065	8325.815363066362	8466.128220611916	8506.15	8449.909698996655	8495.419738555283	8618.337632619096	8648.545747645678	8722.71	8788.331906853691	8961.054301608376	9106.192418043223	9126.318769864616	9255.267541018053	9182.761029278268	9256.100117508813	9423.41	9493.950615978652	9608.788451374206	9708.27	9884.070865931522	10102.965211606823	10347.456168957315	10459.760748329218	10609.019435897973	10719.219606452907	10764.842068983124	10870.7	11022.63817320608	11312.768635564877	11466.826090717184	11520.7	11845.713550663384	11929.91032962849	12104.246310668736	12462.488329002175	12617.557726155805	12260.149310487013	11724.084904864956	10369.332804262798	8823.673338345734	7724	5989.177777777778	5935.470475855191	6003.037726233297	5964.049247362806	5983.977436202868	6018.821531729141	5992.465597460236	5982.96	5931.099485056006	5911.488117548168	5960.630864486894	5949.631379855965	5946.151491638796	5904.697552154074	5883.332987545712	5869.932806847997	5845.3357901833515	5830.520102469224	5800.730182021047	5781.120237892369	5769.64	5770.120227101943	5780.390437164719	5760.01	5779.051759834369	5742.560462981179	5721.368512331296	5705.51	5690.33	5708.493328527448	5711.098230533501	5718.11	5732.238732712645	5740.598209069503	5748.788850535653	5725.85	5702.85	5694.652821518234	5700.674750255191	5679.414308718657	5682.811903877121	5685.384439821277	5686.810365259526	5687.075364653557	5707.627116566565	5728.284503646536	5713.208934294871	5696.068602032522	5680.609168432296	5691.337092227144	5717.566644486858	5727.968096096937	5738.595037559755	5717.707491807006	5703.513902745302	5719.870939781821	5735.596823617993	5755.990027841496	5755.935884268647	5736.720148526585	5734.359408554832	5735.02	5723.462065492577	5714.178916529152	5697.736536751818	5691.742021276596	5687.738312104178	5718.369494058208	5724.813240783064	5747.886974358975	5728.7506265328875	5754.314898550724	5753.196325529543	5736.919209605399	5747.325772287553	5742.409959722372	5780.304347826087	5770.273950803755	5776.3061009817675	5771.366966950768	5777.883815226382	5769.987126900991	5769.779931307413	5790.5265349908495	5774.689103868531	5799.437409117348	5807.857187000144	5847.11	5873.491666977037	5855.570903921337	5818.905926202691	5803.833905935316	5798.747906580398	5771.421560027048	5764.91	5774.493183105799	5764.468468984627	5744.214498281692	5747.458802067497	5752.847925907793	5776.504194460356	5793.212975110405	5800.9891904876295	5786.537643217657	5793.531139235396	5806.940879999254	5828.743918912624	5847.259211298572	5860.7757799908695	5882.666736091496	5848.563135651307	5827.18	5796.593490037213	5819.318649017852	5861.15	5873.569230769231	5896.466706346957	5937.957872758537	5963.8742229276495	5955.571623592969	5925.578827356837	5905.5539261927215	5900.142364386511	5898.670077847336	5872.026712049254	5869.87	5869.054448160536	5861.572116579073	5863.540683840359	5870.988106368009	5892.102618719459	5887.53	5889.872329731088	5905.315028901734	5918.683209200589	5911.83	5950.138167068069	5978.555633789044	6001.725371120108	6023.873859025664	5970.0292046025115	5947.770773610448	5956.674629718108	5958.305515898767	5954.206379473869	5972.522585459711	5974.299441914816	5987.229056695008	5992.153711147473	5995.403445829533	6000.868004459308	6015.92	6027.912455660281	6024.959339211513	6045.3120156619625	6051.984694918019	6064.73	6056.674453462761	6057.186989658467	6045.871309272216	6048.504945989639	6067.648964039057	6122.174492891682	6137.65	6136.243867587521	6139.970592061933	6141.686789297659	6147.898493997287	6145.193482869212	6169.015190310209	6186.992419175027	6206.938323512236	6220.036060931484	6196.808678500986	6211.515285996054	6238.093591887487	6237.263073216209	6233.679457871521	6225.339149980455	6250.147710984667	6247.52	6274.208585997039	6303.09	6329.262464794931	6330.694331983806	6315.4459382151035	6359.722925611222	6340.443804931166	6360.237091523239	6364.288199274431	6375.701848972607	6387.47	6438.554885646511	6483.887954235781	6488.5475491834195	6510.896536477525	6533.75	6569.297948617688	6579.000559256726	6583.804693806942	6606.640214508131	6624.295922169117	6656.0639728003525	6675.0600142169615	6700.345472131263	6747.399564162881	6808.783865665386	6883.884886240519	6913.896509491734	6910.9787631327035	6946.953944450438	6965.677720246935	6981.725462733782	7013.208396218441	7096.230630621929	7117.957774399514	7115.603761887113	7100.329813472736	7149.223049570438	7237.360986481969	7313.464895422552	7346.332844813547	7365.267795895941	7427.57	7456.822755240113	7508.904176117069	7528.103986468303	7572.019682466458	7607.534777013037	7678.170646643155	7727.408560311283	7824.4886196530615	7898.260386183111	7901.834304452343	7943.176800271741	8040.423752377207	8109.0987447737625	8115.351090301004	8124.870528428094	8175.838160400801	8221.647285824545	8291.305566422672	8405.268604764766	8469.427066709224	8537.087119684176	8564.103175158478	8630.957221421473	8672.932877939285	8778.547521273444	8841.122895527464	8919.773784956948	8983.852064352439	9027.65	9104.019411023759	9176.127071218609	9237.97	9324.246287625418	9411.061136807579	9504.127681730672	9653.635123320775	9868.808172302735	10001.345586062067	10111.096343156432	10306.141123386536	10446.63505944856	10623.111085574537	10808.034627159592	11073.034059801326	11458.238769096317	11757.077194709946	12114.589260910832	12625.48440701115	12959.695146953514	13523.408695652173	13977.00459398033	14395.127742934561	14994.59243372906	15472.477085641505	16194.574755467225	17097.73941177089	18144.43772445504	18720.64051631381	19922.366586475455	20815.815218187352	21684.11261456764	23070.19071383779	24553.3	26150.523638115752	27376.078287695615	28461.92566814306	30138.65459223051	30872.443636603257	32508.98989294458	34475.08325649022	35860.313222753226	35449.452100609335	32005.225490196084	22384.897001303787	14279.953690020426	9332.631578947368
Dm1234CyO_20230129_sl3_ser6	0	0.00334448	0.00668896	0.010033444816053512	0.013377926421404682	0.016722408026755852	0.020066889632107024	0.023411371237458192	0.026755852842809364	0.030100334448160536	0.033444816053511704	0.0367893	0.0401338	0.043478260869565216	0.046822742474916385	0.0501672	0.0535117	0.056856187290969896	0.0602007	0.0635452	0.0668896	0.0702341	0.0735786	0.0769231	0.0802676	0.083612	0.0869565	0.090301	0.0936455	0.09699	0.10033444816053512	0.10367892976588629	0.10702341137123746	0.11036789297658862	0.11371237458193979	0.11705685618729096	0.12040133779264214	0.12374581939799331	0.12709030100334448	0.13043478260869565	0.13377926421404682	0.13712374581939799	0.14046822742474915	0.14381270903010032	0.1471571906354515	0.1505016722408027	0.15384615384615385	0.15719063545150502	0.1605351170568562	0.16387959866220736	0.16722408026755853	0.1705685618729097	0.17391304347826086	0.17725752508361203	0.1806020066889632	0.18394648829431437	0.18729096989966554	0.1906354515050167	0.1939799331103679	0.19732441471571907	0.20066889632107024	0.2040133779264214	0.20735785953177258	0.21070234113712374	0.2140468227424749	0.21739130434782608	0.22073578595317725	0.22408026755852842	0.22742474916387959	0.23076923076923075	0.23411371237458192	0.23745819397993312	0.2408026755852843	0.24414715719063546	0.24749163879598662	0.2508361204013378	0.25418060200668896	0.25752508361204013	0.2608695652173913	0.26421404682274247	0.26755852842809363	0.2709030100334448	0.27424749163879597	0.27759197324414714	0.2809364548494983	0.2842809364548495	0.28762541806020064	0.2909698996655518	0.294314	0.29765886287625415	0.3010033444816054	0.30434782608695654	0.3076923076923077	0.3110367892976589	0.31438127090301005	0.3177257525083612	0.3210702341137124	0.32441471571906355	0.3277591973244147	0.3311036789297659	0.33444816053511706	0.3377926421404682	0.3411371237458194	0.34448160535117056	0.34782608695652173	0.3511705685618729	0.35451505016722407	0.35785953177257523	0.3612040133779264	0.36454849498327757	0.36789297658862874	0.3712374581939799	0.3745819397993311	0.37792642140468224	0.3812709030100334	0.3846153846153846	0.3879598662207358	0.391304	0.39464882943143814	0.3979933110367893	0.4013377926421405	0.40468227424749165	0.4080267558528428	0.411371	0.41471571906354515	0.4180602006688963	0.4214046822742475	0.42474916387959866	0.4280936454849498	0.431438	0.43478260869565216	0.43812709030100333	0.4414715719063545	0.44481605351170567	0.44816053511705684	0.451505	0.45484949832775917	0.45819397993311034	0.4615384615384615	0.4648829431438127	0.46822742474916385	0.47157190635451507	0.47491638795986624	0.4782608695652174	0.4816053511705686	0.48494983277591974	0.4882943143812709	0.4916387959866221	0.49498327759197325	0.4983277591973244	0.5016722408026756	0.5050167224080268	0.5083612040133779	0.5117056856187291	0.5150501672240803	0.5183946488294314	0.5217391304347826	0.5250836120401338	0.5284280936454849	0.5317725752508361	0.5351170568561873	0.5384615384615384	0.5418060200668896	0.5451505016722408	0.5484949832775919	0.5518394648829431	0.5551839464882943	0.5585284280936454	0.5618729096989966	0.5652173913043478	0.568562	0.5719063545150501	0.5752508361204013	0.5785953177257525	0.5819397993311036	0.5852842809364548	0.588629	0.5919732441471571	0.5953177257525083	0.5986622073578595	0.6020066889632107	0.6053511705685619	0.6086956521739131	0.6120401337792643	0.6153846153846154	0.6187290969899666	0.6220735785953178	0.6254180602006689	0.6287625418060201	0.6321070234113713	0.6354515050167224	0.6387959866220736	0.6421404682274248	0.6454849498327759	0.6488294314381271	0.6521739130434783	0.6555183946488294	0.6588628762541806	0.6622073578595318	0.6655518394648829	0.6688963210702341	0.6722408026755853	0.6755852842809364	0.6789297658862876	0.6822742474916388	0.685619	0.6889632107023411	0.6923076923076923	0.6956521739130435	0.6989966555183946	0.7023411371237458	0.705686	0.7090301003344481	0.7123745819397993	0.7157190635451505	0.7190635451505016	0.7224080267558528	0.725753	0.7290969899665551	0.7324414715719063	0.7357859531772575	0.7391304347826086	0.7424749163879598	0.745819	0.7491638795986622	0.7525083612040133	0.7558528428093645	0.7591973244147157	0.7625418060200668	0.765886	0.7692307692307692	0.7725752508361204	0.7759197324414716	0.7792642140468228	0.782609	0.7859531772575251	0.7892976588628763	0.7926421404682275	0.7959866220735786	0.7993311036789298	0.802676	0.8060200668896321	0.8093645484949833	0.8127090301003345	0.8160535117056856	0.8193979933110368	0.822742	0.8260869565217391	0.8294314381270903	0.8327759197324415	0.8361204013377926	0.8394648829431438	0.842809	0.8461538461538461	0.8494983277591973	0.8528428093645485	0.8561872909698997	0.8595317725752508	0.862876	0.8662207357859532	0.8695652173913043	0.8729096989966555	0.8762541806020067	0.8795986622073578	0.882943	0.8862876254180602	0.8896321070234113	0.8929765886287625	0.8963210702341137	0.8996655518394648	0.90301	0.9063545150501672	0.9096989966555183	0.9130434782608695	0.9163879598662207	0.9197324414715718	0.923077	0.9264214046822742	0.9297658862876254	0.9331103678929765	0.9364548494983277	0.9397993311036789	0.9431438127090301	0.9464882943143813	0.9498327759197325	0.9531772575250836	0.9565217391304348	0.959866	0.9632107023411371	0.9665551839464883	0.9698996655518395	0.9732441471571907	0.9765886287625418	0.979933	0.9832775919732442	0.9866220735785953	0.9899665551839465	0.9933110367892977	0.9966555183946488	1	6084.735294117647	6111.156840311587	6026.093435511856	6150.893379659556	6178.553869777487	6245.6	6306.559138013411	6390.0801124154605	6577.240553323112	6740.699213032713	7011.866018339543	7248.869547621372	7361.529905575232	7344.506053268765	7241.031885410187	7136.5122447959775	7045.353937578569	6993.904675611328	7250.7675176440625	7689.221091863013	8137.744532645181	8286.580337826332	8170.8745160412345	7981.596515689214	7768.044579483748	7576.12	7558.969879518072	7606.363725845013	7719.477359360504	7747.282916027933	7690.858041266008	7643.429610929611	7766.754551579714	7859.814321926489	7853.840644372746	7786.075048586034	7767.428939090649	7730.532920471576	7786.929428455804	7907.752310536044	7983.21	8009.875042690399	8119.629442470097	8218.569733351947	8159.902624732633	8127.535684532075	8079.4491807831155	8117.264211180347	8255.379690970925	8351.929395604395	8459.618140437993	8560.000584314215	8637.854609929078	8588.583500137596	8581.341940744767	8546.113367590398	8576.103196099675	8579.792265393235	8540.633405056482	8498.827461000537	8533.02	8511.738703604087	8477.940424959656	8493.531737493277	8586.665142549757	8658.821678321678	8664.93	8636.021844009649	8534.089386223533	8487.428303403913	8461.178638434736	8518.302599839186	8679.841999463953	8836.08	8928.605869740017	8986.892254087375	8952.530688823372	8940.783838113106	8798.463414634147	8643.123023318145	8583.512731171268	8682.179174484052	8666.994237469848	8537.886223532565	8451.27	8605.575716965957	8775.826856070758	8802.883007236667	8716.737603859556	8514.975073706782	8392.779013669257	8362.674216027875	8382.153176092199	8351.204904851245	8353.030420798714	8432.883007236665	8641.717993544918	8878.770172135555	9205.95	9418.811457772996	9289.389591178053	8985.484669176978	8712.059575040343	8569.101129639592	8558.422807017543	8733.852654387863	8966.425243770313	9155.065817984832	9118.81	8971.810096678177	8834.693530850775	8743.249116607774	8736.216770861647	8767.739959155888	8777.942588221273	8857.28	8903.769714585185	8949.59	8952.24	8926.589605734765	8887.362242784146	8874.270752628667	8884.274488101826	8976.38	9060.078293679353	8984.310630110047	8864.804062616016	8723.913110612017	8655.71	8654.296723386304	8658.808823529413	8720.744061085972	8650.426753393665	8614.088659502264	8646.363672852623	8695.25	8820.59	8910.863662456946	8950.745694603904	8975.95	8988.204451813615	9020.45	8970.774146905726	8767.223684210527	8636.127359644137	8623.25	8610.319661102256	8501.102613035819	8468.673285287052	8449.62	8428.236516357207	8451.79	8496.335243013988	8581.098161610778	8660.91	8643.666070363746	8531.695736434109	8598.066714345292	8843.377554086537	8978.050931490385	8992.929355853908	8815.126362661673	8657.338704773489	8620.92	8632.444836040453	8664.14	8642.28	8566.228308925543	8490.860518999076	8423.026104417671	8419.989784863024	8486.141639722284	8512.625707270205	8520.423076923076	8666.258827238331	8830.550441361916	8741.701292559901	8599.730610302824	8464.298037353596	8350.246350463032	8229.83	7964.08	7754.439583333334	7826.1280978435825	7972.951832795231	7917.363031483284	7892.565370308233	7957.122718383312	8079.641134289442	8388.966027986566	8748.928875615658	8861.973245721467	8790.819589618508	8742.725274725275	8852.81	8932.726086956522	9043.19	8930.35	8678.880336097354	8588.65	8611.063537783803	8397.114537444932	8147.624396109916	7980.457948717949	7971.8	8087.018381714592	8184.43	8384.93	8697.08	8915.979569670504	8885.370885407501	8559.908962597034	8278.030380827458	8193.499820273184	8446.87	8763.33	8881.406163464448	8781.538824341927	8728.958699462315	8723.511464497042	8745.935984152196	8711.884803921568	8606.9	8508.656511805028	8565.542851689252	8652.980275273356	8623.147737586558	8575.940630747595	8531.486202973967	8251.751084812633	7904.471922149357	7793.127272727271	7793.054375251055	7838.858567358566	7797.11	7778.675941080196	7964.22	8203.780651831597	8315.779416189172	8196.582148829433	7869.534678436315	7682.126830869418	7525.5	7471.970023251001	7457.204693611473	7559.741212861214	7700.108311229001	7798.16	7708.992563605775	7694.285714772405	7734.704075889896	7887.9852257183875	7890.014493246691	7872.392315378738	7818.191027507639	7757.841283129435	7813.575307045895	7651.482933361211	7297.522564102565	7189.881532311577	7237.325259515571	7274.498378757994	7284.165832636672	7284.400056148231	7233.9671945701375	7128.387935651093	7240.423659673659	7370.114240021931	7455.255464557244	7567.499694749694	7545.2612307692325	7306.871794871802	7124.741834543997	7080.476987447699	6962.392194419468	6800.740712336586	6767.802345636428	6818.880615778774	6780.070235882968	6657.124533702089	6510.45	6466.969191323609	6364.212584800818	6384.613537370913	6588.169311861008	6635.4160035366895	6562.301204819277	6372.723776491889	6077.256224667051	5764.721761369112	5586.17	5461.325418060201	5345.595857988163	5105.366004962782	4945.503846153845	4742.320029027573	4558.883242701021	4411.580787633419	4286.18	4259.422222222222	7029.338235294118	7003.150596397274	7074.487138519376	7065.623796056884	7047.130872724819	6978.742131804415	6954.376460121587	6888.073099360108	6852.7463018119115	6781.162021208347	6743.108017363039	6731.661675940388	6708.189237414547	6656.343825665859	6673.538388969521	6666.9170182486705	6713.329050806884	6678.926783600651	6652.634373255411	6600.336868371803	6552.950916613983	6539.170182187149	6512.100336814888	6517.978308447546	6525.839199500733	6555.563802394789	6564.062248995984	6537.025512162489	6529.960282578793	6491.671943363512	6475.409228450916	6473.372438372438	6489.877852345233	6476.886108267524	6462.380024836253	6459.129166693391	6439.532599370889	6443.807037050396	6470.334891398947	6439.763401109058	6413.8711278786495	6390.086123083311	6352.702113951622	6336.101214574899	6320.795767890154	6311.834490419328	6314.794362677034	6311.695542704964	6341.690370608819	6329.015247252747	6321.732175912323	6312.2	6294.2003546099295	6267.255022715312	6262.150176678445	6280.524821991253	6282.992145178765	6274.3312808705505	6254.6717321140395	6212.431952662721	6209.769096288327	6202.625201721356	6226.249327595482	6258.128025820333	6260.435449166219	6253.32	6233.078536847768	6256.329938354328	6259.573170731707	6286.307826320021	6274.462208523184	6278.989279013669	6272.808898418654	6272.358616992763	6280.091530420798	6294.24	6281.130528008576	6271.59	6241.994773519164	6248.504556419191	6227.750603055481	6257.790672741892	6243.948405253283	6275.916778343608	6270.2	6300.021173948003	6299.0990351112305	6295.6649691771645	6300.780889841865	6269.774457250067	6286.517421602788	6272.839721254355	6261.672473867595	6258.079871348164	6267.926963280622	6255.378048780488	6266.638649811727	6262.867132867133	6251.7	6232.297202797203	6202.794647660032	6193.862426035503	6213.497310381926	6213.624260355029	6224.642105263158	6229.505010834237	6221.318255687974	6202.626625135428	6183.802952329361	6176.444746458881	6188.9336776297905	6214.486001630878	6202.93	6178.165988737801	6179.91	6180.918696961401	6177.941481691848	6192.545617173524	6171.728287841191	6141.557899090157	6143.370252727524	6155.380049806308	6151.970531267294	6144.7583192489665	6141.468326206907	6155.858724483912	6176.58	6166.120859067939	6169.661005053341	6175.921389396709	6195.113970588235	6196.131504524887	6163.53	6175.702630090498	6172.670845728857	6147.257414047083	6146.478473019518	6153.107347876004	6161.837256027555	6167.869987038089	6156.740845113216	6134.8597455176405	6137.13	6126.139097744361	6111.081652279668	6110.904627946374	6090.055732740542	6085.436288901938	6111.062715443279	6107.179192455055	6087.129678750369	6100.701629696004	6108.486626534869	6125.9770521413275	6150.198121645796	6145.793082886106	6150.193798449613	6125.85	6132.541165865385	6130.189603365385	6150.196930450756	6162.8006215200885	6136.235329887504	6099.167193942211	6108.770150168557	6111.007201961386	6106.025831267285	6083.788312008633	6076.799505715168	6078.050200803213	6093.477944590621	6116.480487254681	6112.133795276506	6122.244878814565	6103.731872635562	6110.499054224465	6099.5286885245905	6119.645562075177	6132.591326369104	6151.136930548364	6156.110461645077	6164.822916666666	6151.12	6135.776150627616	6123.06	6090.471924699773	6087.17	6085.682366362452	6074.727672750977	6063.067338705473	6048.419502623816	6088.160174229758	6088.976819095852	6056.917582417583	6032.233273601811	6023.247826086957	6010.7257525083605	6019.396036278133	6005.377535532148	6023.259409618721	6046.530498136225	6034.204337512708	6036.060058387287	6044.558974358974	6069.178036662669	6074.402909897959	6065.467128614984	6077.387747998607	6079.359908883827	6094.465242156351	6082.617672944904	6046.837685250529	6060.626570763997	6085.773723939612	6086.960109065133	6080.576197387518	6087.082868578433	6071.103158575713	6071.946132317572	6087.249075443787	6084.505658066882	6083.183823529412	6086.148162182644	6097.042460015232	6090.821339950374	6053.078731056974	6038.1231741434585	6049.254479065238	6091.236478894564	6099.5919132149875	6110.333698415384	6107.402316433566	6122.098086965254	6092.7118437118415	6071.428571428572	6064.465630114566	6090.238833746898	6100.881543953242	6123.525534540168	6116.369565217391	6125.040983606557	6137.027970301289	6152.579501504083	6130.609378309614	6070.285962624946	6052.868207006668	6025.454022988505	6027.826979472141	6060.64	6080.3993397540935	6059.610064706887	6089.780699552903	6080.170158822199	6069.130384457136	6078.935987655474	6112.990206244412	6130.1614170143575	6112.457023530407	6102.285641025641	6109.856945950466	6142.3737024221455	6174.673129221205	6146.548179459705	6161.8	6173.820418552036	6152.01	6201.769813519813	6208.437387768157	6222.260712488819	6255.13	6260.852923076924	6216.288930581615	6204.8413572269765	6186.138075313807	6189.537021436459	6201.541505407028	6242.604346326319	6282.368349950015	6238.975475767399	6257.02	6311.65	6325.938505914787	6357.847562024033	6359.621955625234	6437.4154035529855	6478.614942528735	6486.457831325301	6479.0435785363325	6490.9013916020285	6499.234996076056	6500.306067172265	6624.138127090301	6683.26	6627.637096774194	6730.05	6708.255442670535	6660.5409693258025	6554.592795362531	6222.337991922608	5915.022222222222	4899.095588235294	4887.8048868062315	4931.407428426836	4913.179376750701	4936.53	4926.536681078203	4971.111652964727	4949.977278928941	4931.720209624528	4908.5074763343755	4896.0042805642315	4900.713564037485	4897.359929682179	4878.7215496368035	4915.320811735434	4905.019241372331	4922.007815610771	4896.478020396438	4889.03	4878.811569071395	4869.280458921928	4863.723516840932	4870.974698057361	4871.99	4868.330309210696	4885.914178778968	4881.098393574297	4876.633079993859	4879.831693375924	4884.295738724456	4879.595613194327	4862.787199287199	4875.58	4873.393560495271	4874.996139210213	4881.286123636224	4865.79	4857.970812952924	4860.293446280721	4854.014787430684	4856.642297242922	4857.406369845407	4848.016720547212	4840.509563032249	4825.986774530735	4840.141349625104	4845.799916689808	4840.610394994196	4845.486082142365	4839.938873626374	4833.864806761866	4826.791479283977	4816.304964539007	4812.371445813961	4819.997145963577	4839.755585469366	4851.14	4825.898150616728	4811.253362022593	4800.14	4814.810785368478	4801.999327595481	4803.954142011834	4807.3509951586875	4816.177380311996	4811.038461538462	4800.063340505649	4814.434065934066	4803.317743232377	4816.327258107745	4818.110158134548	4818.968775127311	4816.986598767087	4822.248458858215	4830.790136692575	4841.015679442509	4829.556285178236	4835.993433395873	4824.480836236934	4822.497185741087	4813.59	4828.527740552131	4814.949477351916	4824.388903779148	4803.245912623962	4807.450549450549	4814.61	4816.87	4817.595148753685	4801.893594210668	4819.911953899759	4804.451219512195	4818.833824711873	4821.71	4813.738139908872	4811.104127579738	4811.865250134481	4803.026358257127	4806.073292092523	4797.919311457773	4797.896853146854	4795.836067778376	4794.100322754169	4794.742200107585	4796.554385964912	4796.3553629469125	4784.965195016251	4794.144366197183	4785.945693391116	4784.819264494176	4790.191628159826	4796.4123403098665	4802.950122315846	4795.206332521102	4790.185971807567	4794.331097727895	4784.830128388115	4794.084078711986	4784.723325062035	4784.590019299697	4788.001519127192	4794.442861095739	4797.8659380188155	4782.305903219212	4778.66	4771.227887574431	4770.093494731373	4768.692167321729	4760.834222346996	4772.34	4780.55	4775.907522624434	4760.708569004525	4769.2649886877825	4761.1596149911065	4752.47	4758.1	4765.167623421355	4767.331802525832	4771.467200699215	4761.973049957844	4754.291064198959	4763.657750144592	4757.821428571428	4748.902230921253	4751.961182397615	4747.198943041691	4742.599823840282	4746.912612233375	4754.519451812555	4740.515767757148	4743.96	4748.882563190477	4762.067912789832	4759.687686344663	4767.495229576625	4770.918604651163	4765.263012047346	4770.974759615385	4777.011568509615	4775.335039879855	4769.18	4760.198236546063	4758.892298607441	4756.293594851363	4753.512105424456	4759.42	4751.39	4746.903768921841	4759.971887550201	4764.570964247021	4769.578050981277	4750.697318990312	4765.1697457594655	4760.1223203026475	4775.247162673393	4762.241645649433	4769.032880534934	4786.397119341564	4794.648726905709	4792.393030012261	4783.067467948717	4793.38	4781.602027679434	4784.105687148738	4768.070107108082	4772.868317581741	4768.0428617992175	4765.576434159061	4774.651144099159	4771.104273252917	4791.171609921298	4777.0251466620075	4774.1844821844825	4773.547843498574	4775.658695652174	4774.532441471572	4784.14	4779.376259091593	4773.251134493037	4781.318874957642	4776.8349711962055	4784.010205030244	4796.925982905983	4826.46	4836.491295694805	4816.9609436229075	4830.319004524886	4828.53	4829.888154657462	4826.844745643372	4818.390966831334	4825.492965598266	4832.280913012221	4847.280941633821	4839.878809869376	4836.94	4836.812207680943	4841.688742928918	4855.0678624260345	4846.159984020405	4873.745098039216	4877.820386510041	4876.905559786747	4883.444741362856	4865.09	4870.649622506177	4892.980601536297	4911.154586258556	4931.32	4937.663163136124	4936.607074175824	4943.9809857652135	4942.0378510378505	4949.714285714285	4950.618657937807	4972.754135649297	4995.5857159668485	4997.842543481567	4979.416387959866	4992.5348886086595	4988.035098798839	5008.441340782123	5034.370323931488	5031.132551064754	5048.263282927898	5061.671971706454	5074.829912023461	5082.164035698989	5111.573368037693	5123.93	5136.114553414573	5137.651003862203	5136.421107840611	5154.011879429315	5185.042828059894	5223.526453938219	5265.887696688221	5286.009230769231	5311.922904292565	5353.979238754326	5385.86	5401.902059367236	5480.16	5532.04	5539.155759055759	5613.640734265734	5673.113725982957	5755.601485632825	5850.625457875457	5912.781846153846	5964.2848655409625	6024.775679238794	6094.3682008368205	6173.187439521407	6297.720077047922	6499.9672300793345	6646.444149354641	6724.093546111795	6834.947701383528	7011.463176861774	7178.495523332495	7315.913332854512	7517.907985412902	7580.250911068542	7693.172413793107	7945.849397590361	7952.753475724489	8017.370922071561	8183.14	8484.695557963167	8795.3	9131.36	9194.775434243176	9259.695454545456	9308.732946298984	9675.638509054434	9330.562154950314	7952.224382455158	6353.133333333333
nochim_20221111_sl4_ser15	0	0.00334448	0.00668896	0.010033444816053512	0.013377926421404682	0.016722408026755852	0.020066889632107024	0.023411371237458192	0.026755852842809364	0.030100334448160536	0.033444816053511704	0.0367893	0.0401338	0.043478260869565216	0.046822742474916385	0.0501672	0.0535117	0.056856187290969896	0.0602007	0.0635452	0.0668896	0.0702341	0.0735786	0.0769231	0.0802676	0.083612	0.0869565	0.090301	0.0936455	0.09699	0.10033444816053512	0.10367892976588629	0.10702341137123746	0.11036789297658862	0.11371237458193979	0.11705685618729096	0.12040133779264214	0.12374581939799331	0.12709030100334448	0.13043478260869565	0.13377926421404682	0.13712374581939799	0.14046822742474915	0.14381270903010032	0.1471571906354515	0.1505016722408027	0.15384615384615385	0.15719063545150502	0.1605351170568562	0.16387959866220736	0.16722408026755853	0.1705685618729097	0.17391304347826086	0.17725752508361203	0.1806020066889632	0.18394648829431437	0.18729096989966554	0.1906354515050167	0.1939799331103679	0.19732441471571907	0.20066889632107024	0.2040133779264214	0.20735785953177258	0.21070234113712374	0.2140468227424749	0.21739130434782608	0.22073578595317725	0.22408026755852842	0.22742474916387959	0.23076923076923075	0.23411371237458192	0.23745819397993312	0.2408026755852843	0.24414715719063546	0.24749163879598662	0.2508361204013378	0.25418060200668896	0.25752508361204013	0.2608695652173913	0.26421404682274247	0.26755852842809363	0.2709030100334448	0.27424749163879597	0.27759197324414714	0.2809364548494983	0.2842809364548495	0.28762541806020064	0.2909698996655518	0.294314	0.29765886287625415	0.3010033444816054	0.30434782608695654	0.3076923076923077	0.3110367892976589	0.31438127090301005	0.3177257525083612	0.3210702341137124	0.32441471571906355	0.3277591973244147	0.3311036789297659	0.33444816053511706	0.3377926421404682	0.3411371237458194	0.34448160535117056	0.34782608695652173	0.3511705685618729	0.35451505016722407	0.35785953177257523	0.3612040133779264	0.36454849498327757	0.36789297658862874	0.3712374581939799	0.3745819397993311	0.37792642140468224	0.3812709030100334	0.3846153846153846	0.3879598662207358	0.391304	0.39464882943143814	0.3979933110367893	0.4013377926421405	0.40468227424749165	0.4080267558528428	0.411371	0.41471571906354515	0.4180602006688963	0.4214046822742475	0.42474916387959866	0.4280936454849498	0.431438	0.43478260869565216	0.43812709030100333	0.4414715719063545	0.44481605351170567	0.44816053511705684	0.451505	0.45484949832775917	0.45819397993311034	0.4615384615384615	0.4648829431438127	0.46822742474916385	0.47157190635451507	0.47491638795986624	0.4782608695652174	0.4816053511705686	0.48494983277591974	0.4882943143812709	0.4916387959866221	0.49498327759197325	0.4983277591973244	0.5016722408026756	0.5050167224080268	0.5083612040133779	0.5117056856187291	0.5150501672240803	0.5183946488294314	0.5217391304347826	0.5250836120401338	0.5284280936454849	0.5317725752508361	0.5351170568561873	0.5384615384615384	0.5418060200668896	0.5451505016722408	0.5484949832775919	0.5518394648829431	0.5551839464882943	0.5585284280936454	0.5618729096989966	0.5652173913043478	0.568562	0.5719063545150501	0.5752508361204013	0.5785953177257525	0.5819397993311036	0.5852842809364548	0.588629	0.5919732441471571	0.5953177257525083	0.5986622073578595	0.6020066889632107	0.6053511705685619	0.6086956521739131	0.6120401337792643	0.6153846153846154	0.6187290969899666	0.6220735785953178	0.6254180602006689	0.6287625418060201	0.6321070234113713	0.6354515050167224	0.6387959866220736	0.6421404682274248	0.6454849498327759	0.6488294314381271	0.6521739130434783	0.6555183946488294	0.6588628762541806	0.6622073578595318	0.6655518394648829	0.6688963210702341	0.6722408026755853	0.6755852842809364	0.6789297658862876	0.6822742474916388	0.685619	0.6889632107023411	0.6923076923076923	0.6956521739130435	0.6989966555183946	0.7023411371237458	0.705686	0.7090301003344481	0.7123745819397993	0.7157190635451505	0.7190635451505016	0.7224080267558528	0.725753	0.7290969899665551	0.7324414715719063	0.7357859531772575	0.7391304347826086	0.7424749163879598	0.745819	0.7491638795986622	0.7525083612040133	0.7558528428093645	0.7591973244147157	0.7625418060200668	0.765886	0.7692307692307692	0.7725752508361204	0.7759197324414716	0.7792642140468228	0.782609	0.7859531772575251	0.7892976588628763	0.7926421404682275	0.7959866220735786	0.7993311036789298	0.802676	0.8060200668896321	0.8093645484949833	0.8127090301003345	0.8160535117056856	0.8193979933110368	0.822742	0.8260869565217391	0.8294314381270903	0.8327759197324415	0.8361204013377926	0.8394648829431438	0.842809	0.8461538461538461	0.8494983277591973	0.8528428093645485	0.8561872909698997	0.8595317725752508	0.862876	0.8662207357859532	0.8695652173913043	0.8729096989966555	0.8762541806020067	0.8795986622073578	0.882943	0.8862876254180602	0.8896321070234113	0.8929765886287625	0.8963210702341137	0.8996655518394648	0.90301	0.9063545150501672	0.9096989966555183	0.9130434782608695	0.9163879598662207	0.9197324414715718	0.923077	0.9264214046822742	0.9297658862876254	0.9331103678929765	0.9364548494983277	0.9397993311036789	0.9431438127090301	0.9464882943143813	0.9498327759197325	0.9531772575250836	0.9565217391304348	0.959866	0.9632107023411371	0.9665551839464883	0.9698996655518395	0.9732441471571907	0.9765886287625418	0.979933	0.9832775919732442	0.9866220735785953	0.9899665551839465	0.9933110367892977	0.9966555183946488	1	16351.449735449736	16628.79166415632	16879.561049268705	17492.146264142888	17369.379892341214	17118.874291550677	17584.350085726368	17655.00574887462	17940.351035614403	18378.495348506705	18833.963524367846	19430.63561574678	20228.748032743184	20939.324110671936	21525.528761093978	21892.080337870175	22151.093076485555	22432.583411419506	22743.8	23009.375970054964	23003.73913759101	23039.47367058805	22975.07744754725	22879.908108408385	22447.759604537285	22016.269418734282	22191.506801301843	22859.734332827426	23488.913688421795	23827.814155636697	23792.93657825956	23899.04774651878	24422.518155891667	24991.7	25342.45882804741	25265.858427436164	24984.45073684957	24694.514384632606	24443.00933275237	24159.260488176962	24313.869506542273	24656.629339418087	24933.673743308762	25158.126146388076	25512.533374896575	26095.54756030569	26685.295806623933	26774.275321674097	26135.05727483665	25694.480679543114	25563.94980807723	25666.293034252103	25665.951503307817	25413.89917358845	25009.01711143627	24799.942071491914	24938.74856210436	25368.724320815192	25694.435154217765	25567.878867056857	25243.30821488294	24905.41750278707	24788.85865500743	24972.929872552228	25258.513939217682	25584.304499318285	26165.95138848426	26715.893518464567	27053.339948492652	27208.338889348848	27281.086396713865	27065.587871853546	26929.60021123042	26893.773379099923	26460.682550020538	25966.04391909764	25669.164603843798	25774.2	26000.45760098674	26060.04184752959	26260.59309993121	26477.326946796653	26530.991425318436	26327.638128963343	26292.700709190638	26636.109943860483	27100.464405160055	27473.63219660774	27650.71700288123	27613.682795698925	27440.361914024077	27654.004424030838	28037.052898635182	28129.792745140807	27586.579970675197	27304.89525471378	27357.31936164025	27570.375334182056	27702.356467011246	27459.55884463363	27114.615560960778	27234.34927941624	27782.66539192019	28385.078146056003	28915.501353718744	29308.582645650502	29695.885089171137	29626.215632992327	29271.624379057645	29025.028053069054	28887.48700324612	28678.685503152275	28691.498833923375	29111.525003096736	29609.13426854948	29891.05584045584	29855.753232998886	29748.579818299804	29188.444585184443	28604.461813008536	28260.862058852894	28008.392103029997	27878.22239817152	28171.170543768578	28625.231949264842	28879.21204013378	28812.024812267304	28412.128562960817	27677.685256463144	27017.763133130713	27101.284509836336	27804.42524839696	28510.869341399306	28865.675091941208	28947.281013339485	28706.167714466235	28769.11989917167	28992.938146597648	28688.24985092428	28188.398135905216	27966.096114617023	27885.835883790875	27772.093077184363	27666.590823536084	27869.01466431515	28435.568752798044	28812.94854238538	28819.529495240626	28543.64094727826	28532.848991991897	28832.864699110138	29564.344953274394	30161.28876710857	30468.488274126365	30909.467207188944	30937.860080159237	30235.65789473685	29264.31497213025	28418.52600104879	28092.9	27999.28537511871	27995.147422162572	28018.76357140883	28139.619198982837	28226.518259079523	28061.647043853733	27782.986254682044	27338.665887686995	27349.716600663298	27918.599870364724	28794.45436628273	29541.40296769822	29774.673976546295	29147.898640859607	28054.318162235963	27644.24472284213	27763.846577289096	28109.245919875975	28447.678121605415	28751.45805643631	29068.49919055135	29701.17035044351	30689.34809820185	31413.879791043903	31882.010835915655	32090.929751021922	31739.012593458847	31096.239776059418	30176.96039350386	29556.60481393483	29388.802129754302	29297.931252785333	29160.977023869516	29012.1	28484.27798884145	27720.77764735013	26977.448082393017	26810.552323945863	27341.23302517827	27724.241468401782	28003.815509433356	27898.43217304347	27526.85546372524	27268.087985593003	27422.33376223276	27602.255183946487	27612.16416510319	27958.958317544526	28264.12114283892	28334.10077766202	27731.508943576435	27043.809605817074	27425.277822880773	28634.496814294962	29718.14467939231	30066.505333620513	30122.838997002098	30017.83551822136	29995.56075080556	29854.454740018016	29535.752604199606	28993.45844113443	28506.91189196944	28348.279191900936	28365.731837474403	28268.37541039496	27995.948317105034	27545.99121964935	27025.797502251033	27021.584412717213	27795.822024227833	28601.23448169202	28774.65339779943	28732.644842506234	28702.530816891973	28380.7	27845.495626060838	27642.667686620138	27894.859745250127	28278.176800882604	28676.26184040579	29311.376308349332	29977.065484310093	29808.903768685817	29393.791491674434	28771.8	28466.136668915224	27825.247009045812	27110.80018762281	26652.856181992167	25849.346755708673	24875.116718912042	24223.418834712193	24010.106429142947	24711.869134543584	25520.11475828519	25735.28747867615	25489.64955664653	24972.35689473885	24886.10745772152	25172.940029354344	25941.730964658647	26460.35249607472	26682.362845122334	26184.176139180727	24836.853010033457	23529.63468624229	22647.910314354434	22460.739945865153	23005.17979509401	24222.915044466397	25149.018939666556	25313.910423797286	24903.97490724921	24888.848848993057	25068.26620661838	24550.6	24055.465199508588	23540.62318840582	22847.148755926373	22358.750929022677	22033.777591973252	22091.373551372788	22137.083088205665	21761.8	20542.80817583767	18983.278656126447	18348.16749493616	18082.31692822227	16846.7	15286.63471812965	13484.428989488766	12028.124131721126	10813.021982365468	9809.082664499445	9061.3	8528.892208261766	7981.887052078352	7608.599916387959	7275.78	5936.05	5994.928904125328	6048.891650205732	6018.943942320399	5977.055052193353	5977.251552914238	5956.011808326605	5934.5078274663365	5870.824568642845	5833.757510669029	5794.485333860084	5747.175749955159	5723.813683295422	5702.410408432148	5702.157719092502	5684.3624883364655	5677.040529789494	5660.207160557442	5635.050982636399	5630.710073993485	5655.520710371004	5642.548245511456	5640.200236078536	5613.691397360036	5577.155021618305	5549.665901843354	5549	5531.697422757691	5528.378226417975	5529.820847006044	5511.6133011226175	5494.708333194125	5496.595913762001	5502.953569931939	5513.397159313946	5506.521081196809	5530.9358934965785	5507.6211555038035	5496.8291075886755	5493.090846681922	5480.123194273308	5487.3039059119865	5502.036871266957	5498.778891310175	5477.142594944822	5483.6	5490.694177350428	5484.313841276477	5476.075147495002	5459.647128259134	5453.098095262851	5475.770793449429	5476.515425946958	5474.786613234178	5471.781575157934	5461.5225680054255	5463.942125423847	5468.290210580618	5453.13	5441.876887077295	5448.922043385359	5452.606773736529	5437.1809387774065	5442.748106015624	5435.76	5438.489395546129	5442.416341346882	5450.72	5433.909867968723	5433.3	5444.14	5448.125482602828	5449.362582878601	5442.6674177081495	5445.876870269319	5452.8756311313045	5454.510657591031	5455.513284968475	5451.400863398088	5454.983906164757	5471.356922602528	5484.964764344506	5469.393824568894	5442.799606056289	5438.917002413614	5445.639554467272	5473.265217391304	5455.200131390348	5455.09	5457.885736205511	5454.414307512949	5452.649543670036	5468.376339226972	5465.398332606273	5466.259997091755	5458.051185109786	5456.653306916776	5453.787967748215	5459.849540893889	5456.632040133779	5441.0630404378235	5433.824882943144	5446.484400859297	5463.028270975889	5456.585284280936	5433.951216290076	5451.743949520528	5446.015806364352	5426.471547314578	5419.85	5436.325496753886	5445.226269614999	5445.7838867149485	5472.936126594822	5486.620661464139	5494.963532763533	5494.681518642388	5482.811891628812	5457.866825987121	5446.672583986423	5449.328358208955	5431.531042529825	5424.323780271898	5444.507411147462	5456.080904903136	5463.14	5447.91	5453.070177404131	5448.823455576338	5445.9630898940695	5452.132253265003	5462.305259907604	5447.100104235277	5447.167602096388	5466.392310255129	5457.320546432898	5464.075742875819	5454.150047060843	5446.38	5432.140066371107	5441.033727235588	5444.4235525633285	5439.169843488712	5425.8584481559155	5442.478214500189	5456.325046743739	5483.538619545467	5467.98	5440.5	5459.453410438513	5486.046760018425	5500.703279199465	5506.726296490309	5502.780213050881	5499.634505591027	5505.13	5477.666607991551	5455.774578209278	5436.801434691118	5428.370386648933	5428.2893664753565	5433.892330452937	5457.345449017386	5460.655677326626	5485.839448458971	5482.494042685598	5505.192583250538	5502.59	5484.620849134493	5466.1492028501425	5464.3077988141695	5469.596608949663	5479.232815432596	5460.943321710667	5461.684412330596	5467.0372283607185	5492.973452280132	5492.318615700404	5511.830494413865	5510.223392549479	5522.230217800056	5529.819208957395	5519.762791139181	5536.3347367330625	5539.403677856786	5552.1	5551.3196448609115	5550.768103618097	5531.850364578625	5525.514263230376	5522.436828906084	5529.6135568124555	5535.844756494251	5538.198541990969	5533.469028867346	5535.410339651941	5513.931883537024	5529.630020629513	5539.450416482615	5548.8358033888635	5567.2	5554.438984000267	5551.413196231027	5580.738655048602	5597.520690249869	5590.192886858635	5581.361562933355	5563.270746494884	5566.357762153027	5566.770471915944	5569.077680161067	5543.860754754654	5563.529047702869	5566.903803462795	5572.763793864656	5565.385565148255	5545.34	5561.174048425668	5566.03	5579.78	5573.697577624383	5579.666124157173	5556.439819517707	5535.21	5553.606489537867	5545.748634622642	5552.05	5557.28	5554.848389711148	5543.243027917368	5546.069492620552	5562.829544265218	5568.632161553003	5558.793689985281	5561.179790829376	5560.889970536709	5553.932310396554	5535.855399287132	5525.032403152228	5536.85	5512.8	5533.73	5555.890789158286	5558.981824398688	5553.272838365648	5531.27	5560.257262226969	5524.011380215932	5525.287351134776	5543.790276223635	5537.252341857917	5541.719343223054	5540.332476676641	5556.924956643913	5541.360023509175	5555.6424201885075	5529.2627611140915	5527.767565676249	5530.862406741704	5521.439523730012	5544.359851307914	5541.884499164249	5544.799591067705	5538.175726126757	5567.806098629693	5561.428720735787	5546.644903917011	5548.967537221129	5548.292937822056	5550.8937375477635	5547.054076086956	5566.5955137030705	5589.337861967032	5586.678124417688	5610.202635353299	5650.291345019411	5646.251795581745	5623.388806660881	5635.415416981336	5642.380462347018	5617.9897621701975	5615.607624666491	5614.1898382204245	5618.400612483379	5666.997592234833	5720.721716255444	5735.176453980801	5787.272613944538	5805.717622845382	5800.8089014664265	5808.508326766864	5890.431766602963	5961.526209158735	5862.32	5796.606107705043	5743.827049769014	5714.277591973243	5566.981270903008	5513.128135451505	5386.235294117647	4916.878306878307	4930.3792537056215	4939.815718350435	4920.573079972756	4905.49	4907.982133141743	4898.434244416254	4899.160133398391	4879.898023715415	4878.094251434609	4862.277364001006	4834.557027402092	4831.9	4826.749200075287	4833.83	4820.929684128558	4816.759079739209	4822.713797127998	4802.604777374188	4790.900401212413	4783.478054042176	4777.711353306671	4771.93	4767.131858403908	4759.504289793987	4748.746551813539	4748.377451389469	4742.87	4727.886491458803	4719.450739205025	4717.399752766212	4724.677602887192	4719.470154480959	4719.690217928164	4715.552564097833	4702.394515829135	4714.69	4708.034166963394	4701.278592962457	4707.932570556827	4699.135163996949	4694.2947682146405	4701.97	4695.613648281729	4683.931152622563	4685.261471733475	4685.496260683761	4682.909321581196	4681.259379337155	4671.703764567011	4663.730421775959	4672.290693114981	4672.29	4661.843394069197	4668.346240942029	4658.8	4662.264052030412	4672.846153846154	4662.869373606466	4652.322446348941	4655.702074043106	4664.199583101078	4652.135079895949	4658.4853959656175	4654.762035771412	4655.775034085745	4649.675934881661	4653.225099926584	4648.270699078228	4637.825511737656	4649.312390817786	4642.380003520507	4643.430317432377	4641.26	4639.891257407733	4648.199416919902	4642.911907061096	4638.462530681134	4634.75	4638.6707701795585	4644.913274745606	4651.829152731327	4643.949032235109	4639.411750983247	4635.029114928124	4633.138031533684	4641.978511705685	4636.434908026756	4647.6944296710135	4650.322256985651	4644.282191450572	4628.954284593557	4641.545152942622	4633.897763074984	4633.269763947457	4621.392364645436	4625.755216664243	4621.245637500736	4621.232325934934	4616.727935542718	4607.999811492855	4598.541897233202	4604.712095493008	4608.185880145729	4603.908663799968	4595.415819509262	4608.795456883622	4612.5772366220735	4605.385359285855	4603.480480277395	4620.499901632895	4616.383954984459	4605.989648038006	4610.973343242908	4618.948736529171	4620.17	4617.6312399355875	4608.8686729396495	4605.033238905805	4606.481405680627	4605.161951529975	4603.733683172765	4594.541658214879	4594.847227021558	4595.865898908311	4599.2924086577905	4587.1905471067075	4594.337773198174	4595.3511760614465	4597.3291262382845	4599.814349479253	4600.787818084318	4588.647665577419	4579.299766783275	4596.728135932034	4587.928700836958	4592.777469821702	4587.138536122713	4593.672182468694	4580.142730289596	4583.078202724367	4578.750185320668	4588.417191419315	4576.975534323319	4579.615587003769	4579.279172043294	4585.242277407631	4585.930809214885	4572.289953757713	4578.992871324068	4584.774725705779	4590.506723349858	4593.9461592188145	4589.6297921307105	4589.4240870240865	4593.3413470001215	4588.636507657103	4584.260048297819	4576.3010812130815	4576.671729554061	4576.286111455194	4582.084716630171	4584.550042842533	4586.036595815252	4593.99	4590.348332974086	4597.032014373807	4590.063083360155	4594.176683785561	4580.037041594882	4579.818614940467	4573.356469525705	4575.242735983518	4563.35	4566.16	4574.769572874827	4576.946093559361	4575.452394964617	4588.675634011786	4576.835780161868	4583.931273150127	4587.628050021812	4576.579810975089	4574.429906472904	4572.789977344046	4571.949275362318	4564.914164777585	4563.715425277621	4562.922527042092	4570.881217936107	4558.726033800568	4560.803668309059	4570.675982346024	4567.2740548371685	4575.755398178259	4572.694383561226	4564.590910511674	4577.839597724503	4569.800743042847	4564.01	4560.645748987854	4567.893846584412	4561.98	4569.956333681949	4570.129761149637	4570.967689044784	4573.779916795824	4574.331186055325	4570.932848647184	4582.864470969534	4566.8579011298025	4559.640543103879	4563.1942808735885	4564.739732450976	4571.350293752471	4579.579486847101	4561.201162770548	4558.107073232017	4556.085833053171	4561.568686161708	4545.232272374136	4559.450090157164	4551.308899990039	4544.988231040405	4557.61	4540.680827344462	4530.953377679369	4537.730602347585	4526.885784620088	4525.16	4526.208555321287	4528.494826119621	4541.119559158548	4528.14	4523.159974424552	4523.714902850773	4525.57	4515.983133607493	4501.736209065184	4517.833336290072	4506.881797564161	4504.569648742062	4519.862162589156	4519.205477256456	4518.1014462126495	4502.5611868695405	4520.957908086416	4499.812226437118	4500.353531967918	4498.8585467401435	4497.681191375466	4498.397468914966	4496.341629994719	4509.477193549993	4501.5727941367995	4507.1958893280635	4491.655887261434	4479.964101502407	4492.665132189682	4490.134005516326	4502.486861417329	4511.360480782186	4512.970829178752	4494.633037371757	4484.239957293949	4477.417516722408	4476.555155603423	4477.3	4473.893177339516	4481.945017002802	4483.101149665552	4473.900228456388	4477.298589860613	4471.414291165038	4462.309263018175	4470.191524176064	4470.009558687223	4473.149752419752	4479.240604883663	4487.3425888492775	4482.142140468228	4471.169798203749	4457.652135023723	4468.598863682154	4469.5407027335195	4486.715859468671	4482.473743647656	4484.370423208145	4480.585129920247	4492.191741703114	4472.986877406919	4490.595676063067	4522.326794443015	4500.208474713692	4506.218413749452	4480.868011254144	4509.229187381362	4507.909316770186	4560.141879180603	4524.862745098039
Dm1Dv234CyO_20230518_sl1_ser17	0	0.00334448	0.00668896	0.010033444816053512	0.013377926421404682	0.016722408026755852	0.020066889632107024	0.023411371237458192	0.026755852842809364	0.030100334448160536	0.033444816053511704	0.0367893	0.0401338	0.043478260869565216	0.046822742474916385	0.0501672	0.0535117	0.056856187290969896	0.0602007	0.0635452	0.0668896	0.0702341	0.0735786	0.0769231	0.0802676	0.083612	0.0869565	0.090301	0.0936455	0.09699	0.10033444816053512	0.10367892976588629	0.10702341137123746	0.11036789297658862	0.11371237458193979	0.11705685618729096	0.12040133779264214	0.12374581939799331	0.12709030100334448	0.13043478260869565	0.13377926421404682	0.13712374581939799	0.14046822742474915	0.14381270903010032	0.1471571906354515	0.1505016722408027	0.15384615384615385	0.15719063545150502	0.1605351170568562	0.16387959866220736	0.16722408026755853	0.1705685618729097	0.17391304347826086	0.17725752508361203	0.1806020066889632	0.18394648829431437	0.18729096989966554	0.1906354515050167	0.1939799331103679	0.19732441471571907	0.20066889632107024	0.2040133779264214	0.20735785953177258	0.21070234113712374	0.2140468227424749	0.21739130434782608	0.22073578595317725	0.22408026755852842	0.22742474916387959	0.23076923076923075	0.23411371237458192	0.23745819397993312	0.2408026755852843	0.24414715719063546	0.24749163879598662	0.2508361204013378	0.25418060200668896	0.25752508361204013	0.2608695652173913	0.26421404682274247	0.26755852842809363	0.2709030100334448	0.27424749163879597	0.27759197324414714	0.2809364548494983	0.2842809364548495	0.28762541806020064	0.2909698996655518	0.294314	0.29765886287625415	0.3010033444816054	0.30434782608695654	0.3076923076923077	0.3110367892976589	0.31438127090301005	0.3177257525083612	0.3210702341137124	0.32441471571906355	0.3277591973244147	0.3311036789297659	0.33444816053511706	0.3377926421404682	0.3411371237458194	0.34448160535117056	0.34782608695652173	0.3511705685618729	0.35451505016722407	0.35785953177257523	0.3612040133779264	0.36454849498327757	0.36789297658862874	0.3712374581939799	0.3745819397993311	0.37792642140468224	0.3812709030100334	0.3846153846153846	0.3879598662207358	0.391304	0.39464882943143814	0.3979933110367893	0.4013377926421405	0.40468227424749165	0.4080267558528428	0.411371	0.41471571906354515	0.4180602006688963	0.4214046822742475	0.42474916387959866	0.4280936454849498	0.431438	0.43478260869565216	0.43812709030100333	0.4414715719063545	0.44481605351170567	0.44816053511705684	0.451505	0.45484949832775917	0.45819397993311034	0.4615384615384615	0.4648829431438127	0.46822742474916385	0.47157190635451507	0.47491638795986624	0.4782608695652174	0.4816053511705686	0.48494983277591974	0.4882943143812709	0.4916387959866221	0.49498327759197325	0.4983277591973244	0.5016722408026756	0.5050167224080268	0.5083612040133779	0.5117056856187291	0.5150501672240803	0.5183946488294314	0.5217391304347826	0.5250836120401338	0.5284280936454849	0.5317725752508361	0.5351170568561873	0.5384615384615384	0.5418060200668896	0.5451505016722408	0.5484949832775919	0.5518394648829431	0.5551839464882943	0.5585284280936454	0.5618729096989966	0.5652173913043478	0.568562	0.5719063545150501	0.5752508361204013	0.5785953177257525	0.5819397993311036	0.5852842809364548	0.588629	0.5919732441471571	0.5953177257525083	0.5986622073578595	0.6020066889632107	0.6053511705685619	0.6086956521739131	0.6120401337792643	0.6153846153846154	0.6187290969899666	0.6220735785953178	0.6254180602006689	0.6287625418060201	0.6321070234113713	0.6354515050167224	0.6387959866220736	0.6421404682274248	0.6454849498327759	0.6488294314381271	0.6521739130434783	0.6555183946488294	0.6588628762541806	0.6622073578595318	0.6655518394648829	0.6688963210702341	0.6722408026755853	0.6755852842809364	0.6789297658862876	0.6822742474916388	0.685619	0.6889632107023411	0.6923076923076923	0.6956521739130435	0.6989966555183946	0.7023411371237458	0.705686	0.7090301003344481	0.7123745819397993	0.7157190635451505	0.7190635451505016	0.7224080267558528	0.725753	0.7290969899665551	0.7324414715719063	0.7357859531772575	0.7391304347826086	0.7424749163879598	0.745819	0.7491638795986622	0.7525083612040133	0.7558528428093645	0.7591973244147157	0.7625418060200668	0.765886	0.7692307692307692	0.7725752508361204	0.7759197324414716	0.7792642140468228	0.782609	0.7859531772575251	0.7892976588628763	0.7926421404682275	0.7959866220735786	0.7993311036789298	0.802676	0.8060200668896321	0.8093645484949833	0.8127090301003345	0.8160535117056856	0.8193979933110368	0.822742	0.8260869565217391	0.8294314381270903	0.8327759197324415	0.8361204013377926	0.8394648829431438	0.842809	0.8461538461538461	0.8494983277591973	0.8528428093645485	0.8561872909698997	0.8595317725752508	0.862876	0.8662207357859532	0.8695652173913043	0.8729096989966555	0.8762541806020067	0.8795986622073578	0.882943	0.8862876254180602	0.8896321070234113	0.8929765886287625	0.8963210702341137	0.8996655518394648	0.90301	0.9063545150501672	0.9096989966555183	0.9130434782608695	0.9163879598662207	0.9197324414715718	0.923077	0.9264214046822742	0.9297658862876254	0.9331103678929765	0.9364548494983277	0.9397993311036789	0.9431438127090301	0.9464882943143813	0.9498327759197325	0.9531772575250836	0.9565217391304348	0.959866	0.9632107023411371	0.9665551839464883	0.9698996655518395	0.9732441471571907	0.9765886287625418	0.979933	0.9832775919732442	0.9866220735785953	0.9899665551839465	0.9933110367892977	0.9966555183946488	1	4811.028571428571	4913.426732726109	5042.098459313171	5103.699615447246	5169.186297630278	5190.002569166559	5262.490837932881	5337.53	5362.327983204309	5388.478288677046	5398.930805602843	5359.252977213765	5408.973392133069	5543.227035191583	5661.356854418092	5704.613440211292	5720.343379592255	5703.444896229441	5652.628852392279	5686.974002972789	5769.515820714004	5846.930035093315	5921.277766723281	5996.87	6010.343361795614	6009.225849748277	6003.392197398862	6024.475368799136	6053.049377930283	6043.274056315929	6029.939162045445	6051.794015826663	6087.135724113025	6122.907891812834	6142.78	6204.993137480364	6233.406080377214	6256.649620382523	6325.758474001523	6359.937768355628	6350.224998681343	6275.447732835179	6274.648330351819	6306.519320316501	6383.881373066421	6439.418914224076	6445.517482517483	6478.54	6547.851734386244	6616.644614644682	6656.390364766961	6651.907473975933	6668.898843677263	6749.202943388382	6844.42	6893.233545409849	6872.714600281112	6915.917335382133	6973.938169197084	7012.431105246999	7043.047189207941	7067.358118551744	7034.458420926899	6989.746662821407	7014.116562039835	7103.233675001234	7160.904308688536	7138.897790885201	7089.002971557107	7037.5	7083.403875594705	7195.505370012718	7335.7548341890815	7361.32	7359.923571529512	7413.069545197606	7475.938992651562	7522.344899665552	7484.9905848132275	7491.392328889727	7509.254477440638	7508.7051909588245	7482.293669162696	7593.474638174445	7703.870097966674	7682.341285109658	7640.343034701962	7629.396647216489	7663.0217569202305	7717.210737920729	7769.946369695676	7834.851988899168	7894.284369885434	7885.97	7919.601914422172	7986.68	7981.523676664342	7965.8986461109225	7996.868510006618	8097.950065279988	8162.103792200979	8106.171685379838	8018.869935499284	7936.036335403726	7947.686180124223	8025.732106425114	8088.091373874684	8098.499072978817	8043.4	7956.252589713459	7903.218825514477	7960.284859441381	8047.134011823541	8125.196974270432	8162.38	8136.81	8083.17	8128.567502989949	8218.724887451188	8268.812239949802	8265.83	8234.222167394655	8159.159135917539	8170.864153238066	8226.389212526605	8254.758668288234	8262.609346305868	8198.85	8173.201508057159	8270.877421708727	8373.868932806325	8413.753049559136	8434.805326847067	8439.002809364549	8346.104779568257	8314.01	8311.196996180346	8326.742928562946	8352.276894951483	8405.565951098419	8478.439545590725	8532.357455992858	8623.19	8629.345428388746	8564.246753794921	8517.566087450172	8507.374501721606	8578.174512700993	8692.331146953184	8656.940572085632	8558.438609117404	8498.207608722756	8523.800963291853	8593.255191434133	8685.982834572955	8734.316646283634	8594.320032507112	8524.040821429686	8609.32	8631.736093419591	8566.861276173864	8533.715731636783	8558.39	8631.298873589314	8698.274553549221	8645.95	8539.745584586191	8446.829856529082	8418.785545469025	8397.084720496894	8435.274413123107	8572.232184198141	8687.655505629451	8751.221157037453	8707.007750500394	8662.025375434238	8589.860400051455	8521.432209263847	8493.36	8523.142519845964	8537.559889554328	8544.799384491542	8525.747273642857	8479.122955424331	8495.340341807167	8598.524405498643	8613.389153657969	8504.049955715362	8406.802317957548	8397.266022053711	8493.214020147314	8519.545037467504	8453.37	8419.276043725258	8471.893096989967	8505.779565217392	8431.953619829146	8358.04	8329.436404175536	8440.493652170013	8570.159754964146	8656.5	8689.032683470648	8657.714816641987	8503.449174845111	8353.658814902132	8318.520622539443	8333.37	8377.650193536772	8374.700298441321	8335.429064173552	8309.067231760706	8350.779406801943	8358.971924179867	8367.080388298906	8422.215455895173	8584.663594961929	8620.684385809009	8609.254525097966	8517.29	8481.634707702222	8521.790359168243	8523.99	8469.608820999403	8367.67	8287.655159382131	8208.330418797652	8207.530961162032	8264.939082188845	8288.861121374503	8260.429516185173	8229.357781342535	8201.101522919984	8156.735785953176	8132.698457222999	8073.6810338381165	7936.956839155206	7874.530740022985	7894.664518540797	7893.759681345995	7926.575969430918	8003.38	8044.795785631593	8072.998901427045	8051.541857051375	8025.67	8012.836463363424	8035.543386601358	8079.828747253501	8067.278940763785	8069.716437159055	8081.302380483966	8016.633474066141	7997.17	8006.203664647166	7937.177163025689	7833.565978736714	7646.812865437413	7536.91	7513.532360684413	7498.987927565392	7521.46	7516.989318885708	7483.631389636013	7437.887176395632	7419.283680975881	7402.310283982264	7402.805821875387	7389.273002542652	7306.297939787236	7203.981624616619	7095.520864756161	7015.256496351977	6947.488537318737	6937.426901830629	6932.412589143076	6950.069447453955	6883.566339401242	6924.855280728189	6975.422879520464	6973.435289281439	6954.649018961001	6932.575139343153	6790.217496545266	6601.757213242401	6402.3	6256.6848953115605	6125.3335361626105	5950.113880810427	5807.982768696702	5720.100134339688	5657.157498037507	5488.343074503803	5339.208425123642	5171.401674430982	4967.525114527416	4777.716769676017	4637.115420624015	4571.896433489784	4540.418181818181	6394.628571428571	6351.989320192604	6393.225928404532	6376.119719915323	6373.133457679444	6211.741175989281	6077.141528668529	5952.1296052541375	5865.499656739924	5803.675754657121	5753.822398646499	5710.4	5715.1851284660925	5719.593151149213	5688.018902597751	5609.962989858868	5574.143585568671	5535.35	5518.652711028671	5528.287079741464	5518.277994651932	5554.415846659279	5560.9	5556.96	5545.415766553707	5531.811800336953	5539.200425623241	5549.5963464885235	5559.6	5565.469873365008	5544.821405585532	5543.33	5538.436100107541	5551.752188282476	5587.955336321521	5582.549909632431	5573.961319151269	5558.789203706683	5563.7844989643445	5567.127471764546	5577.614973901054	5566.513588478586	5552.088583391667	5527.107522323374	5524.821729027629	5508.398140147413	5506.7572843822845	5527.342830473856	5509.498621265889	5497.301407345012	5514.234063830372	5519.742838905118	5499.896066837033	5484.621229815411	5498.027774987486	5503.986441391009	5502.429619268849	5508.71	5519.847826086956	5513.9885157664685	5513.5841333624385	5527.796356113358	5530.154550883899	5540.810599481507	5530.997311299101	5533.32	5535.994633411608	5517.665541543423	5507.320330304555	5489.933770151673	5485.305372367988	5464.145555607895	5485.125070658062	5458.419208394178	5447.660923736398	5432.117121626077	5415.243640774412	5399.492174619624	5387.081292100429	5414.02	5412.944372664826	5409.684545888758	5412.271850119868	5414.787462633558	5408.552786574718	5378.428721105751	5376.280604378661	5377.415545909533	5364.867667639175	5358.292315994213	5370.509689508764	5362.978106691335	5358.071058374249	5332.92	5313.4437389967115	5298.691662710448	5271.834790954996	5305.591651315437	5324.930511091637	5331.859692736931	5311.732679937283	5310.767439082657	5289.354580745342	5264.925806258959	5269.436335403727	5265.093310438492	5271.721245249997	5272.136684602771	5253.283041989079	5255.755979390762	5253.412100394709	5249.620000602609	5252.864143952702	5248.410332878549	5235.078480615288	5210.8746181616225	5191.58	5205.748217062018	5199.718064465035	5189.543865099816	5197.713903661872	5185.420661464139	5171.685486411901	5168.495925813318	5178.628081483734	5191.650240194588	5196.797950744907	5186.130057768319	5175.818850714503	5184.3	5159.457391304348	5138.997561568866	5133.034977196717	5160.22	5163.3668409851025	5157.555712982669	5160.699285801709	5158.8275418968415	5165.397834341162	5156.736299548159	5165.540179635959	5162.353224948488	5162.940659637178	5140.107177109974	5127.75	5116.412815164941	5121.567352429377	5128.881675826384	5149.827360455987	5134.376776562664	5111.917311659114	5100.647441546886	5104.554274065111	5113.245363899566	5131.005890281036	5130.9973606050025	5120.822429906542	5133.539561779139	5145.7742506290515	5126.876191432355	5115.698563692609	5128.444042799306	5136.164112203586	5127.75	5135.9459964931675	5142.878392617081	5141.311227177245	5129.934044066651	5134.049377289377	5146.983022774327	5144.199159101768	5140.575173077835	5149.844379483776	5160.837588398988	5141.218651080402	5134.097135139798	5104.857788783123	5085.634846914218	5084.729271653416	5084.702130555588	5083.703443001219	5096.300914427636	5092.181763243802	5087.5505656877085	5072.558000432787	5071.308429673716	5070.734563048041	5080.334659669253	5097.527275737608	5097.690049339382	5094.8833720087505	5097.022074908409	5104.741490854206	5109.199418073552	5113.336722408027	5115.680260869565	5089.381963454114	5080.764226610065	5078.352042160738	5065.305431223787	5057.72	5044.849443945945	5055.95	5037.027848607576	5041.297556061187	5035.457090575142	5042.657395028569	5036.984265734266	5027.068232964263	5029.894132962187	5012.383134543817	5019.942305946754	5036.308931761822	5058.946917707036	5072.154915185031	5069.7428401197885	5069.588059489077	5055.66	5060.195587580921	5064.3582766929185	5061.927971873425	5073.53	5074.110615632355	5066.726724912704	5063.480824481016	5065.992812252555	5072.9620354948465	5052.000818013992	5046.714090178619	5061.9032750373135	5072.068917507831	5094.698277818975	5081.421648471366	5087.614287564471	5115.355940693248	5126.560371917315	5122.319212188778	5136.889944962093	5146.3300111965855	5134.8	5111.303237968733	5104.311255269582	5095.717286789298	5122.920089256254	5113.153591135227	5101.71	5092.956152441597	5093.890682513871	5112.05	5112.116198569397	5096.7153491693325	5084.043426938902	5072.497251821316	5098.046051853906	5095.068062472157	5099.986556037857	5080.234140903282	5078.969290925127	5108.989858803405	5117.0825808472155	5114.16	5107.106310028191	5093.820872590461	5105.630014277612	5095.364771677027	5112.974685717415	5107.562469608779	5134.3110971757715	5142.397296983636	5143.24	5143.56	5170.7	5187.980432023135	5205.079623450604	5211.931432037022	5219.176344903975	5204.282400068427	5216.880181800019	5245.1740355519605	5268.008108831982	5265.572869982918	5269.553277475752	5291.558836775832	5310.325238479119	5354.025797634412	5381.708228745524	5439.2976357443395	5509.45	5543.100488746708	5576.615954249768	5616.527107235602	5645.931939409531	5680.583146820454	5745.547520693173	5771.55	5782.535588516343	5857.376660200543	5947.801449371385	5869.910015176638	5560.854545454546	4761.4	4774.107139045044	4804.098267872688	4799.324736888255	4856.113326472859	4805.1551124019725	4787.872836989057	4776.924825630268	4757.216656116346	4754.0106730168845	4748.445491449133	4739.612024505361	4736.160329846276	4748.518879026432	4758.852176427691	4760.27	4767.134958161945	4759.549789251844	4760.716563913495	4773.077196103515	4779.6	4792.692684432986	4774.353569120621	4792.316143502866	4793.972254363575	4790.304607356649	4801.45	4814.751246708847	4823.540543060594	4817.574170769716	4807.3001265774665	4803.340573546836	4806.361246678289	4829.344964794889	4836.03	4836.362634709754	4828.48	4830.9580134964945	4843.275074686882	4858.241405387982	4854.502360167672	4852.530827246769	4855.047289414327	4847.453715151896	4838.696953546867	4814.538216851847	4815.07	4827.911146896302	4826.655902992055	4829.738031073217	4830.564806432802	4830.4319371642805	4840.934620425446	4824.500094770502	4832.141417682589	4810.13	4805.148758752235	4796.808516053942	4792.682665239046	4796.077538080018	4795.613628258405	4795.851606128957	4800.77	4810.194627388809	4816.090688510126	4812.600587796764	4803.859680020873	4794.956689907802	4784.444306981975	4766.43	4767.220411936502	4760.819356776108	4768.017152244571	4765.164103349192	4764.792112205002	4751.537266239578	4744.987552404729	4732.62	4723.554271279853	4730.888860756512	4713.221367035359	4706.844330199553	4715.381111078225	4725.483902092521	4721.684943913339	4711.7759019741325	4714.754441519011	4708.854052515478	4712.797030290092	4710.730561683152	4702.167235940131	4693.734813444342	4687.32	4663.441928176664	4661.103090128603	4651.464995864296	4640.199190408909	4657.420027542789	4653.529984082414	4659.285258645873	4660.684259474541	4653.898070950789	4649.787296942188	4647.735266364071	4660.162034161491	4668.101961816669	4654.52	4636.301070082173	4616.964288635981	4620.033149537498	4626.880309741179	4632.861369730935	4626.601747741004	4623.601046810669	4622.84	4636.909191891141	4626.9	4635.04	4621.679149076155	4610.220333717126	4617.333875517054	4617.775816169259	4615.099068296873	4613.139884463363	4616.439027059896	4601.711085436303	4589.947442991791	4592.948835512314	4594.828823350562	4603.8554940711465	4593.666086956521	4574.5261903314085	4567.2717543326235	4578.903593797507	4585.604499847978	4578.381684402554	4577.340208643815	4578.0061988321295	4586.197581212206	4599.712527437589	4595.136469523641	4573.349972180272	4559.034320644278	4543.945891943734	4545.801742241318	4545.114687334164	4550.701372348171	4551.260937567616	4559.58	4552.275014064133	4562.320849111836	4551.5293698543255	4559.47	4562.362426995457	4562.710671142614	4562.212006439376	4554.107354733847	4565.087994248742	4572.725106201409	4566.029121461783	4559.906843951382	4548.581983805668	4551.353867528353	4541.849108296885	4551.962834622619	4545.940445998894	4554.899259390886	4564.629496943669	4590.812396878484	4583.033871635611	4561.246172957477	4555.110540040776	4560.007308075264	4567.075895478567	4548.502337300242	4556.811814256265	4539.169410856703	4529.502569111265	4526.267487369245	4527.313838475274	4526.227982162765	4536.616835866676	4544.571858790381	4554.782020798495	4560.141543495032	4559.036848550285	4542.209655804439	4547.300461353391	4552.614974005763	4538.211152687175	4545.077386057917	4543.712394529147	4548.6246866626325	4550.097501331785	4554.7082073578595	4549.074869565217	4538.530868724596	4532.132433613439	4528.575865680214	4524.732324222046	4524.400164171308	4519.997192538815	4531.46	4523.35	4523.941190580624	4508.4710647513575	4513.969702759155	4508.677209154482	4505.566927716266	4514.733847123261	4491.749926599451	4496.705783369757	4524.422832535082	4553.445691456532	4546.873605768616	4528.16	4518.907557105244	4520.227236002845	4526.620774541749	4531.215017801273	4531.04	4532.4325141776935	4525.960529287895	4521.204547860314	4502.087818425589	4513.086658333386	4524.174745645541	4506.729038480826	4503.824395208915	4514.482165118339	4512.084754611903	4518.774787249606	4515.774479853117	4525.273820860728	4541.217291124023	4528.115412300545	4546.461577170817	4550.996634306038	4548.605078804876	4556.245349101627	4553.24	4544.4187274435635	4536.1948642912275	4533.005968033834	4534.508882137125	4541.554228493729	4552.479871781244	4542.106189193146	4553.645805131105	4557.647733643111	4562.6489988591065	4560.780230777785	4569.9550811723175	4585.142095600734	4561.992992701494	4553.070279086316	4564.920665995957	4578.3929894162075	4601.227917137084	4622.4103738541435	4604.912851362223	4598.751809082038	4591.885889914574	4602.994353788825	4598.876600768494	4627.890244916139	4635.716437749796	4656.645740431066	4681.490203939526	4688.436389229922	4681.934262441626	4713.549664458871	4727.457116681568	4750.712386292993	4793.868312731666	4796.733721870725	4798.402357871928	4827.1402049718545	4849.821284623959	4881.224688620095	4945.536275618454	5010.868554542049	5008.888751640499	5052.429807002903	5121.738168058078	5190.93	5302.494728010419	5398.225931855234	5457.519345079412	5523.768667062839	5618.737727441908	5741.672339032206	5850.225337635717	5919.317422941337	5955.375899290788	5990.835960906102	6147.854586175423	6227.6931661380595	5986.718691155388	5340.890909090909
Dm234Dv1hom_20221107_sl3_ser14	0	0.00334448	0.00668896	0.010033444816053512	0.013377926421404682	0.016722408026755852	0.020066889632107024	0.023411371237458192	0.026755852842809364	0.030100334448160536	0.033444816053511704	0.0367893	0.0401338	0.043478260869565216	0.046822742474916385	0.0501672	0.0535117	0.056856187290969896	0.0602007	0.0635452	0.0668896	0.0702341	0.0735786	0.0769231	0.0802676	0.083612	0.0869565	0.090301	0.0936455	0.09699	0.10033444816053512	0.10367892976588629	0.10702341137123746	0.11036789297658862	0.11371237458193979	0.11705685618729096	0.12040133779264214	0.12374581939799331	0.12709030100334448	0.13043478260869565	0.13377926421404682	0.13712374581939799	0.14046822742474915	0.14381270903010032	0.1471571906354515	0.1505016722408027	0.15384615384615385	0.15719063545150502	0.1605351170568562	0.16387959866220736	0.16722408026755853	0.1705685618729097	0.17391304347826086	0.17725752508361203	0.1806020066889632	0.18394648829431437	0.18729096989966554	0.1906354515050167	0.1939799331103679	0.19732441471571907	0.20066889632107024	0.2040133779264214	0.20735785953177258	0.21070234113712374	0.2140468227424749	0.21739130434782608	0.22073578595317725	0.22408026755852842	0.22742474916387959	0.23076923076923075	0.23411371237458192	0.23745819397993312	0.2408026755852843	0.24414715719063546	0.24749163879598662	0.2508361204013378	0.25418060200668896	0.25752508361204013	0.2608695652173913	0.26421404682274247	0.26755852842809363	0.2709030100334448	0.27424749163879597	0.27759197324414714	0.2809364548494983	0.2842809364548495	0.28762541806020064	0.2909698996655518	0.294314	0.29765886287625415	0.3010033444816054	0.30434782608695654	0.3076923076923077	0.3110367892976589	0.31438127090301005	0.3177257525083612	0.3210702341137124	0.32441471571906355	0.3277591973244147	0.3311036789297659	0.33444816053511706	0.3377926421404682	0.3411371237458194	0.34448160535117056	0.34782608695652173	0.3511705685618729	0.35451505016722407	0.35785953177257523	0.3612040133779264	0.36454849498327757	0.36789297658862874	0.3712374581939799	0.3745819397993311	0.37792642140468224	0.3812709030100334	0.3846153846153846	0.3879598662207358	0.391304	0.39464882943143814	0.3979933110367893	0.4013377926421405	0.40468227424749165	0.4080267558528428	0.411371	0.41471571906354515	0.4180602006688963	0.4214046822742475	0.42474916387959866	0.4280936454849498	0.431438	0.43478260869565216	0.43812709030100333	0.4414715719063545	0.44481605351170567	0.44816053511705684	0.451505	0.45484949832775917	0.45819397993311034	0.4615384615384615	0.4648829431438127	0.46822742474916385	0.47157190635451507	0.47491638795986624	0.4782608695652174	0.4816053511705686	0.48494983277591974	0.4882943143812709	0.4916387959866221	0.49498327759197325	0.4983277591973244	0.5016722408026756	0.5050167224080268	0.5083612040133779	0.5117056856187291	0.5150501672240803	0.5183946488294314	0.5217391304347826	0.5250836120401338	0.5284280936454849	0.5317725752508361	0.5351170568561873	0.5384615384615384	0.5418060200668896	0.5451505016722408	0.5484949832775919	0.5518394648829431	0.5551839464882943	0.5585284280936454	0.5618729096989966	0.5652173913043478	0.568562	0.5719063545150501	0.5752508361204013	0.5785953177257525	0.5819397993311036	0.5852842809364548	0.588629	0.5919732441471571	0.5953177257525083	0.5986622073578595	0.6020066889632107	0.6053511705685619	0.6086956521739131	0.6120401337792643	0.6153846153846154	0.6187290969899666	0.6220735785953178	0.6254180602006689	0.6287625418060201	0.6321070234113713	0.6354515050167224	0.6387959866220736	0.6421404682274248	0.6454849498327759	0.6488294314381271	0.6521739130434783	0.6555183946488294	0.6588628762541806	0.6622073578595318	0.6655518394648829	0.6688963210702341	0.6722408026755853	0.6755852842809364	0.6789297658862876	0.6822742474916388	0.685619	0.6889632107023411	0.6923076923076923	0.6956521739130435	0.6989966555183946	0.7023411371237458	0.705686	0.7090301003344481	0.7123745819397993	0.7157190635451505	0.7190635451505016	0.7224080267558528	0.725753	0.7290969899665551	0.7324414715719063	0.7357859531772575	0.7391304347826086	0.7424749163879598	0.745819	0.7491638795986622	0.7525083612040133	0.7558528428093645	0.7591973244147157	0.7625418060200668	0.765886	0.7692307692307692	0.7725752508361204	0.7759197324414716	0.7792642140468228	0.782609	0.7859531772575251	0.7892976588628763	0.7926421404682275	0.7959866220735786	0.7993311036789298	0.802676	0.8060200668896321	0.8093645484949833	0.8127090301003345	0.8160535117056856	0.8193979933110368	0.822742	0.8260869565217391	0.8294314381270903	0.8327759197324415	0.8361204013377926	0.8394648829431438	0.842809	0.8461538461538461	0.8494983277591973	0.8528428093645485	0.8561872909698997	0.8595317725752508	0.862876	0.8662207357859532	0.8695652173913043	0.8729096989966555	0.8762541806020067	0.8795986622073578	0.882943	0.8862876254180602	0.8896321070234113	0.8929765886287625	0.8963210702341137	0.8996655518394648	0.90301	0.9063545150501672	0.9096989966555183	0.9130434782608695	0.9163879598662207	0.9197324414715718	0.923077	0.9264214046822742	0.9297658862876254	0.9331103678929765	0.9364548494983277	0.9397993311036789	0.9431438127090301	0.9464882943143813	0.9498327759197325	0.9531772575250836	0.9565217391304348	0.959866	0.9632107023411371	0.9665551839464883	0.9698996655518395	0.9732441471571907	0.9765886287625418	0.979933	0.9832775919732442	0.9866220735785953	0.9899665551839465	0.9933110367892977	0.9966555183946488	1	12167.791666666666	14254.569351700931	16408.017570407734	16528.055201397743	16677.178310743413	17191.01366874885	18149.013203581653	18658.418664094526	19389.684161520272	20547.538019863438	21096.388499151788	21189.66676975912	21010.89580561481	21074.914425427873	21466.68234709091	21357.061086331978	20912.97126750318	20530.6	20509.9	20385.49631190727	20263.462240955392	20359.029545454545	20638.533289989504	20801.44213598901	20510.521145336963	19890.60904658088	19767.002192982458	19911.076417373173	20069.473623488135	20513.482608695653	21299.070096570096	22041.570028243896	22181.849137931036	22047.214190981435	22101.860908488063	21989.268075272368	21747.697589963685	21362.172334103663	21126.181908220533	21086.523605150214	21206.141135688347	21179.883624958733	21178.022614724334	21363.10217893694	21708.354902608116	22349.877517332454	22677.350280620667	22772.99966985804	22725.599867943216	22776.966820732916	22941.42484705228	23351.562283648676	23768.487012987014	23942.853646353647	23570.051615051616	23405.867465867464	23629.21445221445	24050.13153513153	24180.69746919747	23792.53613053613	23342.981684981685	23487.421911421912	24006.238428238426	24048.137016331402	23662.615881962865	23653.969827586207	23944.540450928384	24009.180702917773	24105.78895888594	24086.316810344826	24310.755968169757	24670.66478779841	24718.54724801061	24764.568136604776	24674.220159151195	24181.515915119362	23759.686173740054	23532.73076923077	23566.611587982832	24227.306706114392	25122.374917817222	25777.90154503616	26026.546844181456	26283.18376068376	26353.07873109796	26197.44723865878	26192.032873109794	26510.750164365545	26537.77251808022	26100.170282708747	25634.122616699537	25343.972222222223	25345.85355029586	25408.01134122288	25263.81788297173	25111.711702827084	25165.965483234715	25630.703155818544	26416.846646942806	27097.4	27241.85338593031	27266.544214332676	27421.59220907298	27333.76480236182	27304.14255319149	27250.358265139115	27406.07037643208	27749.558756137478	28226.642553191487	28309.893289689036	28119.039934533554	27821.209328968907	27724.70016366612	28074.93927986906	28340.352373158752	28617.867430441893	28956.366775777416	28903.212765957447	28896.08428805237	28739.481178396072	28834.958428805236	29063.366448445173	29062.460720130934	29314.46988543371	30232.675777414082	31085.20016366612	31276.627332242228	30916.30752864157	30673.48363338789	30710.57119476268	30899.712765957447	31041.109819967267	31104.68559738134	31101.391980360066	31491.14940828402	31817.744411571333	32128.17899408284	32253.170118343198	31877.19658119659	31466.060451325982	30696.66315269314	30387.109362897016	30718.41570120647	30748.870689655174	30697.15931697613	30976.058189655174	30898.79724801061	31012.584077166506	31697.659724554924	32430.446590527376	32614.136882767885	32191.39129092555	31908.497807017542	32261.944953730483	32979.02866031012	33296.497777777775	33109.6	32597.829842032967	31933.44843049328	31446.891859261814	31579.652466367716	32286.05743125652	32801.230032090105	33073.42505599705	33022.918666196194	33014.75352858151	32915.04216654904	32676.852858151033	32032.28616796049	31423.6	31401.94735909252	31642.87344913151	31867.82187167671	31917.992201347042	32094.174196106585	32330.70518783542	32287.406261180688	32127.58637677171	32085.854780733287	31915.78653340811	31490.790933151195	31216.157474600866	30865.459715639812	31000.223477943862	31636.09332847248	32139.81534815895	32758.45622710623	33196.3	32863.49487179488	32361.868695407156	32276.050295857985	32688.712188777405	33033.977146042365	33214.153014757285	33494.93614637789	33635.594660194176	33103.98841117019	32177.20660979283	31556.966275104205	31874.49564228875	32134.93946493417	31953.305970149257	31706.3	32030.88654812524	31842.84169734548	31111.28771228771	30456.15358853601	30041.129972100443	29912.385416666668	30508.682008634973	31125.761976013964	30912.120297854977	30224.18146481178	29973.843480049363	30231.490158773206	30742.494476533422	31036.16120218579	31653.418427726123	31736.52371794872	31510.61517094017	31909.725258519942	32566.521126760563	32860.94471153847	32922.80922952048	32958.116374261575	32389.575655457025	31298.797034600957	30851.34360991317	30792.172847985345	31108.826236263732	31187.06776556776	31247.76638044233	30630.442200837402	30599.348650342617	31196.06686930091	31701.837423312885	31561.815007078807	31397.689476168005	31399.42663817664	30708.16332660897	30333.095556617296	30945.396339563868	32071.423263877776	32649.34321411073	32536.784247213276	32336.32517282013	31615.725838264305	31262.26948051948	31418.121979081665	31446.259777837186	31899.609151546123	32386.695415625654	32556.05977130977	32604.37362637363	32468.247365648047	31774.511373500285	31132.026442307695	30965.016378657714	30994.062026002168	31076.409639529702	30766.08865248227	30947.019404074195	30946.02403846154	30930.92792022792	30880.564135889268	30833.289654373173	30785.212177602312	30488.661602787135	30266.78376741369	30436.80706343855	30282.885562805568	30320.067301854193	30246.895859685625	29681.271186440677	29209.842875110764	29012.56919556416	28498.959514170063	27871.843760777072	27721.324676655113	27385.39793690335	27221.15529753267	27067.914488424212	26768.145319017596	27102.521671222177	27505.475113608205	27641.60281640558	26775.774725274725	26325.642676120293	25981.993738819296	25692.955440900565	24652.93996734397	23523.906708527807	22687.639386928855	21409.328119043217	18969.548238099414	16184.830528846174	13830.144871794866	11852.678693783257	10304.373315363893	9750.177083333334	5561.111111111111	5561.613412902887	5719.081010928961	5770.709760589319	5832.510406031802	5877.700975280757	5928.325775060077	5972.429653966723	5984.26	6030.435035572745	6032.558211183225	6052.07	6043.350468644313	6038.61	6035.079734271081	5992.285809725321	5996.28	6012.2852572871725	6032.86	6041.734632946962	6020.358798735511	6024.237762237762	6011.441864350537	6009.760645604396	5959.428033526208	5938.353016676512	5926.679824561404	5926.331853134772	5888.432569086307	5876.395150501672	5871.473526473526	5852.330121282605	5854.513096816976	5876.462035809019	5897.870689655172	5906.512380323539	5916.922416639155	5916.320402773193	5919.989600528227	5912.2360515021455	5907.444371079564	5890.177616375041	5850.3308022449655	5826.149554308353	5840.9584021129085	5856.452789699571	5840.044734235721	5826.289039286893	5812.056124133377	5821.699900957412	5809.802622572089	5789.367810015758	5773.56	5764.8761238761235	5747.833832833833	5745.371461871462	5763.452047952048	5748.450715950717	5729.465534465534	5749.076923076923	5750.447052947053	5771.224608724609	5767.6	5791.029156588552	5797.174568965517	5796.56	5791.314820954907	5806.658653846154	5790.301392572945	5762.216346153846	5769.08	5775.492208222811	5805.269728116711	5825.91	5826.038295755969	5818.771717506631	5815.725298408488	5834.776359416446	5824.592274678112	5798.486686390533	5772.62	5767.2	5764.710552268245	5765.8545364891515	5785.515121630507	5792.710880999342	5787.512327416173	5809.518080210389	5801.515285996055	5787.457758053912	5785.09	5778.1324786324785	5772.128533859303	5766.479125575279	5760.753451676529	5734.413708086785	5720.947731755424	5730.565088757397	5735.0530900723215	5726.31	5727.436390532544	5752.052596975674	5754.544378698225	5730.876496637691	5743.606382978724	5737.983960720131	5746.246808510638	5767.978068739771	5770.659901800327	5787.791489361703	5769.792798690671	5743.066448445172	5710.975613747954	5718.677250409166	5740.510147299509	5728.166448445172	5738.416202945991	5751.325531914894	5740.4517184942715	5757.678559738134	5752.996890343698	5742.37	5751.158919803601	5742.255973813421	5748.793453355155	5755.621931260229	5724.7003273322425	5720.417184942717	5713.585106382979	5702.299345335516	5722.621276595744	5724.323895253682	5731.187561374795	5732.909819967266	5722.085963182118	5697.684911242603	5691.770545693622	5702.5491452991455	5694.960387902695	5678.082688189755	5677.325481798715	5680.7394910133935	5709.5	5704.730603448276	5711.024204244031	5726.9277188328915	5710.316644562334	5714.749155399914	5683.2	5696.402586496472	5696.555592878737	5677.812235159564	5638.139170040486	5642.730057392001	5654.419630984168	5654.215384615384	5645.426339285715	5637.5729739010985	5622.730251810968	5628.521386685064	5626.293894446361	5620.625130525583	5638.414366238241	5618.721087029193	5628.158433309808	5615.271524347212	5633.217537050105	5629.585744530698	5638.701129146083	5626.731034482758	5627.971641261965	5621.158454448777	5610.864409783764	5609.853952499114	5617.046686058566	5620.859212880143	5619.457423971378	5620.123544791523	5586.273364485982	5582.132517678582	5584.538680952787	5605.154390420901	5620.075829383886	5640.807145461174	5656.464454976303	5645.99	5648.541391941392	5655.528754578754	5668.406776556777	5668.455480417018	5643.074704142011	5638.011705685619	5632.8571163136385	5648.139542353986	5649.1	5652.04	5643.446302749062	5640.284841905532	5602.238537324744	5641.379120879121	5657.317719195304	5671.589360887869	5665.42	5667.624855044453	5688.636310792482	5689.634544027401	5700.2	5696.879329797344	5681.955729166667	5650.161027440421	5654.684693977797	5641.132595063101	5629.289075286415	5636.937679967093	5627.859316017645	5613.427046145142	5606.216687683901	5604.213651732882	5595.098504273504	5567.594230769231	5568.36	5585.354929577465	5605.743444055944	5652.702371378621	5657.464337165725	5638.626578674343	5622.674464377351	5586.887800872244	5577.305631868134	5568.099587912088	5554.406593406593	5557.652918731997	5560.622719910145	5584.61	5585.045592705167	5573.568192543653	5572.380840018877	5573.663520528551	5575.2210351377025	5581.647210277644	5552.819636884855	5530.9778636472565	5566.076955126297	5568.7787849093575	5584.369353179939	5574.889985096824	5551.932199211046	5580.412337662337	5585.069381598793	5588.736647786021	5616.081735241502	5611.174740099074	5629.301975051974	5631.958922030351	5633.884615384615	5634.098899922893	5619.606036324786	5630.969056788312	5652.9	5656.875428683789	5677.7943262411345	5669.225059288538	5659.484445701358	5672.603418803419	5668.226444484578	5685.63	5690.677088259687	5696.282445687133	5690.583585705633	5722.466275206864	5741.411439592064	5757.576289965179	5783.486359857037	5802.733050847458	5863.999682703025	5913.098503784545	5922.080296896086	5970.800502604485	5987.576983241676	5980.593029943325	6016.257256894049	6046.546303211351	6085.139393869464	6130.07	6156.122663802364	6216.128868157017	6267.417582417583	6379.063475088995	6474.4	6541.369606003753	6535.942715892598	6644.9473813146315	6684.154713707345	6650.864432556518	6524.034019252847	6454.876802884616	6420.059615384615	6334.452094694293	6043.012336719887	5828.59	4866.041666666667	4844.042773016457	4860.109657419083	4908.976823912735	4948.146441354222	4966.11	4987.179715593201	4997	4985.295248571569	4993.352745547438	4980.248962543249	4988.237022432273	4989.385031626987	5002.921760391198	5002.6712604968625	4980.982283742698	4981.857064920894	4992.087959591708	4993.06	5001.672286617492	4988.8552862662455	5001.323601398602	4991.478660174096	5005.181490384615	5000.334456749003	4996.77	5000.353070175439	4996.813752631874	4985.718792880493	4983.040468227425	4983.62	4964.349061305865	4965.684350132626	4973.779177718833	4979.517241379311	4978.74	4981.864641795972	4977.146748101683	4986.6970947507425	4981.937768240344	4979.554803565534	4961.976394849786	4959.344668207329	4951.468801584681	4956.407890392869	4941.1807527236715	4940.902608121492	4943.913172664246	4928.326675470452	4933.94	4930.560109523402	4925.161867649988	4917.727272727273	4914.520979020979	4911.8716283716285	4912.546287046287	4917.983016983017	4903.782051282052	4906.354145854146	4910.631701631702	4908.232434232435	4918.981684981685	4921.017482517483	4924.383810573876	4922.123839522546	4934.2219827586205	4916.9850795755965	4928.091014588859	4920.13	4925.661306366048	4922.193302387268	4910.989721485411	4921.0475795755965	4919.779343501326	4930.799403183024	4930.423076923076	4927.078912466844	4929.525696286472	4936.3304721030045	4934.522353714661	4929.85	4913.957100591716	4908.025476660093	4897.388888888889	4905.215647600263	4910.792570677186	4909.273011176857	4922.715318869165	4909.971236028928	4916.6748849441165	4913.9123931623935	4903.376068376068	4903.015450361604	4901.052596975674	4902.2307692307695	4899.801939513478	4898.373767258382	4898.888067061143	4889.657297830375	4890.973537146614	4876.22	4896.788297172912	4885.910092044707	4879.553550926686	4881.510638297872	4890.837479541735	4885.66	4896.325204582651	4890.639443535189	4892.613747954173	4887.035515548281	4884.082978723404	4880.608019639934	4880.192962356792	4884.580360065466	4873.802127659575	4875.9345335515545	4883.2744680851065	4885.756792144026	4884.951554828151	4879.441898527005	4867.122258592472	4870.272013093289	4865.3908346972175	4873.049754500818	4871.374631751228	4862.564320785597	4855.942062193126	4858.220949263502	4865.044680851063	4870.291489361702	4869.1739770867425	4866.8142389525365	4866.998690671031	4863.825443786983	4850.774326101249	4848.073307034845	4859.127218934911	4852.305226824458	4851.338494481964	4853.652281337506	4855.616940897489	4872.494474629931	4859.588362068966	4856.446949602122	4876.329409814323	4871.225464190981	4883.979132581085	4866.867316090023	4876.887974470944	4871.630836412496	4865.895170780506	4850.3328272604585	4858.887421586511	4859.118517355729	4851.48	4852.743303571428	4859.515968406594	4848.862538806485	4851.770783028631	4847.147464642981	4838.497737556561	4843.621269793482	4840.974926884884	4852.952893436838	4839.537050105858	4843.122618207481	4845.178546224419	4853.503175723359	4849.505747126437	4845.434774902517	4854.387628500532	4840.377348457993	4836.634704005672	4838.266195649889	4829.056350626118	4828.337030411449	4827.570671070134	4824.838964773544	4829.0832147149395	4830.7759835225825	4835.813679245283	4844.120853080569	4846.533539919797	4851.762304046664	4850.3733138899015	4849.657142857142	4851.113553113552	4852.252564102564	4854.338405184559	4854.2990014792895	4850.905611296915	4858.9503901895205	4864.310035334353	4866.6982823002245	4866.196601941748	4864.5004018451855	4883.968439761544	4855.758052292535	4877.4189086775295	4864.354392860761	4877.617106773823	4874.99	4887.320448395825	4891.698314280178	4896.695804195804	4913.235563337761	4914.935699175277	4923.88	4909.048539036424	4903.928922290991	4902.600060452274	4906.786620294599	4923.007198683669	4917.038374115685	4922.481111405085	4932.473938629676	4920.808960270499	4919.914743589744	4907.038461538462	4908.221419958599	4912.31	4924.268793706293	4950.033953546454	4954.056432700248	4942.72	4955.040344677018	4951.073137229213	4952.137591575092	4962.831959706959	4968.7657967032965	4985.741494737276	4978.487923667564	4999.015021232544	5014.641337386019	5027.779377064653	5028.619159981124	5032.68	5043.1543209876545	5064.641373655865	5060.691352126135	5058.846123891684	5075.788719841157	5079.5090641842235	5102.53	5113.6329675280895	5125.217702169625	5174.006493506494	5181.149123457706	5208.768474198412	5244.932425249169	5253.814193931587	5280.2190748440735	5322.331501831502	5349.396733403582	5374.6592989763885	5403.272702991453	5431.852009949828	5477.2383531960995	5520.385475161883	5574.73	5594.623764062024	5610.250848416289	5634.562962962963	5668.016715256904	5735.525145275844	5791.063804412642	5866.981258715646	5921.977892186553	5988.940994177137	6073.763519978386	6196.9901841732435	6317.4624132590925	6480.983050847458	6584.392084726866	6677.777011089595	6820.946693657216	6996.113274936046	7215.608026628592	7432.4044672562795	7622.957547169807	7804.194548170273	8081.634417783529	8345.668488871535	8689.082045773781	9222.473332159847	9791.912087912087	10416.766300924373	11142.643112701264	12005.606941838647	13044.853646589267	13980.678247247239	14937.628831694614	15095.547479964744	14596.834460831931	14348.189302884617	14899.116025641024	15124.846474626276	12900.024742553078	9538.572916666666
nochim_20221111_sl3_ser22	0	0.00334448	0.00668896	0.010033444816053512	0.013377926421404682	0.016722408026755852	0.020066889632107024	0.023411371237458192	0.026755852842809364	0.030100334448160536	0.033444816053511704	0.0367893	0.0401338	0.043478260869565216	0.046822742474916385	0.0501672	0.0535117	0.056856187290969896	0.0602007	0.0635452	0.0668896	0.0702341	0.0735786	0.0769231	0.0802676	0.083612	0.0869565	0.090301	0.0936455	0.09699	0.10033444816053512	0.10367892976588629	0.10702341137123746	0.11036789297658862	0.11371237458193979	0.11705685618729096	0.12040133779264214	0.12374581939799331	0.12709030100334448	0.13043478260869565	0.13377926421404682	0.13712374581939799	0.14046822742474915	0.14381270903010032	0.1471571906354515	0.1505016722408027	0.15384615384615385	0.15719063545150502	0.1605351170568562	0.16387959866220736	0.16722408026755853	0.1705685618729097	0.17391304347826086	0.17725752508361203	0.1806020066889632	0.18394648829431437	0.18729096989966554	0.1906354515050167	0.1939799331103679	0.19732441471571907	0.20066889632107024	0.2040133779264214	0.20735785953177258	0.21070234113712374	0.2140468227424749	0.21739130434782608	0.22073578595317725	0.22408026755852842	0.22742474916387959	0.23076923076923075	0.23411371237458192	0.23745819397993312	0.2408026755852843	0.24414715719063546	0.24749163879598662	0.2508361204013378	0.25418060200668896	0.25752508361204013	0.2608695652173913	0.26421404682274247	0.26755852842809363	0.2709030100334448	0.27424749163879597	0.27759197324414714	0.2809364548494983	0.2842809364548495	0.28762541806020064	0.2909698996655518	0.294314	0.29765886287625415	0.3010033444816054	0.30434782608695654	0.3076923076923077	0.3110367892976589	0.31438127090301005	0.3177257525083612	0.3210702341137124	0.32441471571906355	0.3277591973244147	0.3311036789297659	0.33444816053511706	0.3377926421404682	0.3411371237458194	0.34448160535117056	0.34782608695652173	0.3511705685618729	0.35451505016722407	0.35785953177257523	0.3612040133779264	0.36454849498327757	0.36789297658862874	0.3712374581939799	0.3745819397993311	0.37792642140468224	0.3812709030100334	0.3846153846153846	0.3879598662207358	0.391304	0.39464882943143814	0.3979933110367893	0.4013377926421405	0.40468227424749165	0.4080267558528428	0.411371	0.41471571906354515	0.4180602006688963	0.4214046822742475	0.42474916387959866	0.4280936454849498	0.431438	0.43478260869565216	0.43812709030100333	0.4414715719063545	0.44481605351170567	0.44816053511705684	0.451505	0.45484949832775917	0.45819397993311034	0.4615384615384615	0.4648829431438127	0.46822742474916385	0.47157190635451507	0.47491638795986624	0.4782608695652174	0.4816053511705686	0.48494983277591974	0.4882943143812709	0.4916387959866221	0.49498327759197325	0.4983277591973244	0.5016722408026756	0.5050167224080268	0.5083612040133779	0.5117056856187291	0.5150501672240803	0.5183946488294314	0.5217391304347826	0.5250836120401338	0.5284280936454849	0.5317725752508361	0.5351170568561873	0.5384615384615384	0.5418060200668896	0.5451505016722408	0.5484949832775919	0.5518394648829431	0.5551839464882943	0.5585284280936454	0.5618729096989966	0.5652173913043478	0.568562	0.5719063545150501	0.5752508361204013	0.5785953177257525	0.5819397993311036	0.5852842809364548	0.588629	0.5919732441471571	0.5953177257525083	0.5986622073578595	0.6020066889632107	0.6053511705685619	0.6086956521739131	0.6120401337792643	0.6153846153846154	0.6187290969899666	0.6220735785953178	0.6254180602006689	0.6287625418060201	0.6321070234113713	0.6354515050167224	0.6387959866220736	0.6421404682274248	0.6454849498327759	0.6488294314381271	0.6521739130434783	0.6555183946488294	0.6588628762541806	0.6622073578595318	0.6655518394648829	0.6688963210702341	0.6722408026755853	0.6755852842809364	0.6789297658862876	0.6822742474916388	0.685619	0.6889632107023411	0.6923076923076923	0.6956521739130435	0.6989966555183946	0.7023411371237458	0.705686	0.7090301003344481	0.7123745819397993	0.7157190635451505	0.7190635451505016	0.7224080267558528	0.725753	0.7290969899665551	0.7324414715719063	0.7357859531772575	0.7391304347826086	0.7424749163879598	0.745819	0.7491638795986622	0.7525083612040133	0.7558528428093645	0.7591973244147157	0.7625418060200668	0.765886	0.7692307692307692	0.7725752508361204	0.7759197324414716	0.7792642140468228	0.782609	0.7859531772575251	0.7892976588628763	0.7926421404682275	0.7959866220735786	0.7993311036789298	0.802676	0.8060200668896321	0.8093645484949833	0.8127090301003345	0.8160535117056856	0.8193979933110368	0.822742	0.8260869565217391	0.8294314381270903	0.8327759197324415	0.8361204013377926	0.8394648829431438	0.842809	0.8461538461538461	0.8494983277591973	0.8528428093645485	0.8561872909698997	0.8595317725752508	0.862876	0.8662207357859532	0.8695652173913043	0.8729096989966555	0.8762541806020067	0.8795986622073578	0.882943	0.8862876254180602	0.8896321070234113	0.8929765886287625	0.8963210702341137	0.8996655518394648	0.90301	0.9063545150501672	0.9096989966555183	0.9130434782608695	0.9163879598662207	0.9197324414715718	0.923077	0.9264214046822742	0.9297658862876254	0.9331103678929765	0.9364548494983277	0.9397993311036789	0.9431438127090301	0.9464882943143813	0.9498327759197325	0.9531772575250836	0.9565217391304348	0.959866	0.9632107023411371	0.9665551839464883	0.9698996655518395	0.9732441471571907	0.9765886287625418	0.979933	0.9832775919732442	0.9866220735785953	0.9899665551839465	0.9933110367892977	0.9966555183946488	1	10369.263157894737	10470.859872261672	10453.32844658477	10576.560561611544	10618.180730364935	10668.926551331764	11088.914651680538	11316.442008137361	11330.795382180731	10954.594348310795	10977.103772011153	11076.237224053742	11267.80866198241	11280.18686269716	11479.129745898263	11742.234510556957	11907.733014471894	11807.085025116543	11824.547759883875	11790.05238281211	11811.537487608193	12098.89943889818	12360.685102686037	12535.47692132655	12662.276524862382	12747.178167533106	12971.280221653878	13088.212676241064	13067.550871357118	13253.354260501885	13711.19856976871	14068.905367828907	14247.627023665222	14350.238363991082	14339.668113838581	14611.561708840789	14826.294308825889	14609.206421903858	14721.544120950433	15078.441353017519	15281.561537794907	15555.885720800938	15782.947968537099	16112.615710887458	16510.227647639476	16725.13946732417	16569.719489981784	16344.998814438934	16510.498491347975	16703.134574429903	16642.95499438562	16541.78119308404	16439.468798873942	16594.350508890548	16860.34135968817	16765.16549211658	16582.372411901826	16697.003052880897	17040.05098251586	17000.238856687178	16823.825411511036	16701.52367727525	16837.54951723649	17255.003604476642	17620.63578831677	17850.832681542826	17813.737781340984	17548.398203802888	17454.003315246624	17341.66729424422	17140.727173328345	17244.27790186402	17642.77500919295	17739.259698413993	17840.774917745817	17946.611674331103	18441.928064613527	18413.748693561873	17840.841056115543	17749.639032406874	17803.04297658863	18130.661434667276	18557.26323376773	18732.02207934494	18900.147969756188	18915.82640876231	18698.34566539094	18495.657995149926	18583.51139035577	18345.62516873167	18075.99892702638	17967.41467576792	18122.915332108165	18509.197113244376	18449.395824534568	18058.271570764893	18121.482307349874	18873.778374286365	19285.324164448386	19168.942802539073	19134.8	18601.957556935817	18107.241667235456	18169.07473892567	18679.770112392784	19249.134211544148	19653.34605146406	19459.521141901576	19232.89062180056	19055.61461674971	19295.67555684481	19131.509407776488	19223.50828726139	19398.346904648144	19668.213148135503	19771.026295133437	19627.95950788342	19152.18537414966	18911.80782312925	19207.9	19637.867978294995	19415.583680294858	19301.057641116648	19194.10734762132	19475.064074124635	19794.08748549587	20280.92743953769	20971.848446067394	20993.955052647605	20703.139948476906	20239.9	20144.641507728462	20142.716628626957	20228.573154885653	20337.588114661485	20208.29552901564	20148.672031772578	20064.721108650458	20267.60083160083	20926.41720713187	21031.122847554914	20462.723758248212	19993.09614819669	19873.51982961222	20254.386411913587	20494.016247853204	20502.655936454852	20832.408314878423	21302.4	21375.4	21191.715380095815	21003.197064539454	20894.54759671879	21154.367655699178	21195.501547952637	20770.4	20286.95162487016	20061.562757542204	20152.317303411823	20413.78797805155	20926.53424657534	20864.715226554268	20587.773422824943	20746.154377062427	21273.605575285314	21612.90719925525	21468.623023091626	21082.179977086253	21029.099975075784	21163.550682629695	20834.92914826426	20192.886077866995	20165.518845342693	20527.84473390834	20931.328475033737	20625.2	20490.798299295522	20739.991057662653	20686.052610356037	20416.809454239097	20708.476354874692	21079.825703360064	20687.207651550565	20843.727976169077	21960.319877340135	22527.054141825407	22493.57537201299	22497.286110707188	22061.163794931603	21844.964040719675	21498.789328174204	20804.42784439821	20695.271088814567	20644.2	20483.75113948602	20243.159879948085	19983.551689711974	20164.084904182248	20138.6	20022.229664861385	20169.144671083588	20249.61864008037	20567.087136981823	20956.722388805596	21208.55405630518	20875.835454819113	20263.279351055884	19749.763992816523	19791.6	20504.097042224068	20979.67692426222	21191.601246579507	21344.36546062633	21143.065117459733	21167.46014603792	21516.06656714097	21321.13195304586	21179.195393860293	21361.305075182852	21659.90442778175	21357.880075712506	20742.954828938004	20546.483022460197	20951.796884618503	21103.83118598725	20967.896594837384	21326.888902911865	21848.489987633846	21728.28003494467	21365.82873703306	20704.883050933004	19924.567815288185	19400.636427576897	19560.30628676047	19878.73449843974	20215.10304362431	20355.753175771322	20442.351957289236	20320.23430034639	20065.894164640435	19504.819413126716	19076.78049357829	19588.00768306029	20435.433791651183	20628.5	20174.40202110791	19875.059948255188	20365.088024667686	20947.113949780472	21067.64464078981	20748.855735793702	21003.957511820157	21244.939644620554	21298.466083702388	20936.18710009378	20588.186329431435	20548.83259979233	19854.239533149525	18914.112035033177	18439.31907839468	18481.782689851654	18527.878932362237	18261.973018797802	18058.293028042193	17941.232520115023	18483.661824807452	19173.209007934896	18995.809879851724	18430.591962911407	18159.020605536167	18329.10352191479	18031.999382398448	17679.726385512655	17364.260590858426	16878.16795368694	17455.68284531321	17609.39769230771	16845.646135897692	16486.743016872413	16514.704883162864	16234.430280196304	15823.68579399672	15598	15721.358757019692	15968.08329947469	15994.367553090246	15225.830511231461	14315.039319428743	13624.202604219498	12625.778972154314	11594.284214966172	11281.474038020788	11414.3	10889.6	10114.944928608178	9494.591823393543	8690.878148590544	8058.02	7204.790516829491	6626.933333333333	8435.61	8443.331058371912	8444.999917593903	8622.932675357039	8321.165507207283	8160.091907920365	7985.083540762471	8038.2513922172775	7945.630204569501	7816.057971014493	7778.441673946506	7640.67	7584.586203835788	7523.058016618042	7471.759355506293	7466.207433126945	7490.504626547373	7445.95	7297.176342887283	7227.870047531387	7208.821835563041	7315.141658120097	7477.006192516722	7493.9663009358665	7369.46	7313.128929181971	7285.773913043478	7221	7184.167131478655	7145.633297999464	7199.127167333209	7202.723196094261	7143.179999111523	7146.1344316914965	7169.523663784944	7158.382848488673	7225.179757163984	7253.904707233065	7269.165046423401	7132.407203114861	7082.451751001313	7049.685000989349	7038.878205128205	7066.505174844809	7093.886466544629	7032.102031101237	7052.7536780159735	6991.454244765729	6956.227988221608	7016.783848118094	7081.924079060164	6994.041186817336	6900.488661244917	6894.303391400592	6869.544440701619	6858.591298375538	6897.726837527349	6908.3611385519935	6858.729936085885	6841.972631190564	6883.173083881563	6838.71	6821.3970419655625	6847.793859389957	6902.689955919023	6906.242082662372	6837.8666384654225	6842.3	6766.04	6746.724448628295	6722.965958790373	6728.341867998222	6727.89	6718.022752962838	6740.7500199067845	6703.51	6730.876811594202	6740.105804069119	6726.71	6726.204295928958	6710.127142198132	6733.118054434321	6775.117149117749	6730.07	6701.130709923791	6679.040294682159	6692.131969106644	6633.698720821983	6611.782854593994	6613.19	6624.794422820094	6639.541697581244	6689.863612496718	6699.876579497072	6701.083800381248	6687.179426301552	6641.038701245335	6635.170000528286	6616.285748413077	6628.06	6638.461908174641	6617.217328737514	6571.906291948218	6550.731901121652	6565.734693877552	6594.302271744818	6588.147379018497	6550.7	6563.47	6568.250295770482	6577.954712988874	6560.320723272587	6568.940493254158	6590.807646804541	6568.633779264215	6517.697148090006	6479.961123245284	6489.922434191068	6498.814472277206	6488.257490956249	6512.792664892044	6512.073243009579	6491.563511023138	6455.436449161604	6444.783837280732	6416.239602529975	6404.463409778627	6418.047806748118	6439.09	6433.708640287445	6412.040907755581	6444.399400027117	6436.347063409564	6439.475673415891	6448.855125192082	6415.915749570641	6402.667811624333	6386.539806110459	6367.754677754678	6386.043060200668	6388.365859170207	6376.198087092109	6394.498615881768	6405.601865452409	6417.71	6419.299404546687	6387.700199990961	6369.469910964476	6370.9914806110455	6357.161145258971	6341.84	6350.900699403417	6345.056144355058	6379.79	6396.841267061376	6370.64	6383.328757975961	6400.732287374296	6363.5851530128875	6354.598645622023	6345.363002244926	6297.981691253951	6260.456332753013	6233.4618699467355	6261.604500683838	6298.272500545921	6291.301398697969	6285.570720162942	6284.346933452352	6293.484609325771	6298.691288033282	6313.931869297192	6316.764777825984	6296.25	6288.451041483307	6296.183718451674	6319.246774117031	6307.121302687446	6309.469454920658	6313.570621249785	6304.204966375374	6305.940057059974	6293.1542776998585	6280.355563946728	6280.61	6267.591924773399	6265.139129223014	6291.248206582327	6264.068661016659	6252.62	6276.303414056588	6283.586333852331	6320.878483835006	6338.986281431933	6331.041538295764	6315.224286177807	6313.6387086307595	6325.23	6306.137469509895	6277.170146042245	6276.0919859608075	6254.611976550479	6259.497944948899	6259.93	6286.233543484666	6282.342227219583	6290.736720003813	6292.983687518707	6245.311741448775	6270.045509772156	6234.946184883005	6221.667937922191	6217.803250624611	6227.582533775823	6190.567042865328	6196.6693347095525	6180.471516909546	6190.695801723904	6195.854882127416	6184.123113616955	6173.346446946593	6185.804704205274	6201.367149465586	6192.305094143984	6175.202017292571	6148.379441679199	6125.120660762992	6103.032053624125	6084.113969559429	6111.74	6111.053200817552	6100.8402017963945	6097.310182726398	6117.660578364665	6123.114711176902	6136.084364183376	6129.330035603999	6125.280686946008	6119.26	6111.403673520492	6085.129942947078	6114.645630030086	6118.2772914322695	6088.74	6086.746907613229	6054.000773297073	6039.886579478765	6034.896025434857	6011.522255137594	5993.62	5968.730216163083	5987.425338510929	5985.6594760481275	6003.354998918695	5981.117902294812	5984.842692307692	5983.0559836941575	5973.057236198541	5982.578021889565	6014.4658597751795	5995.738810082138	6027.102667219272	6037.947231501443	6021.4017236943655	6028.7424666095285	6030.006616027059	6009.043665472733	6000.297722327798	5997.641503749356	5967.5543715769645	6008.892626401434	6047.293206541592	6049.886813995409	6074.604236343366	6048.567533634228	6073.918485740494	6067.4805128205135	6042.594110628272	6047.569908698152	6084.24	6075.720686178566	6056.906486591716	6052.169496050555	6112.713739888811	6144.774956537623	6110.654757049242	6053.084416851873	6046.85	6043.998523344071	6044.459968924618	6098.659326550866	6103.169640830623	6064.269584867923	6022.815090430493	5990.678125803962	5940.809169406557	5899.379696607739	5730.060472894139	5488.5594345684285	5337.222222222223	6272.017543859649	6261.715141055845	6282.391215912015	6272.428417665916	6155.551651814249	6054.648835435462	6024.302427784033	5940.962954818775	5925.382220839927	5855.717084322944	5794.715640518156	5760.471975470945	5720.562387493396	5686.588064364146	5672.528967014923	5650.923242988578	5633.927560959145	5596.089872796666	5569.149634221163	5536.55	5526.060415972077	5524.18	5501.108003239967	5484.491971620612	5452.381238369142	5422.329019553943	5398.851832907076	5379.091442061775	5369.253219709953	5335.919256329368	5346.172699786236	5342.26	5306.715890412698	5307.3052916286615	5277.643434088471	5262.543156433394	5246.464174048071	5242.7724629361555	5231.982597464184	5199.1838092147955	5189.969106351406	5178.8773538400865	5169.333073206986	5149.579672478372	5160.207374383562	5151.7753094255795	5135.268740367102	5127.896132353404	5123.901174203868	5125.194682671305	5111.1889692476725	5112.385624137407	5091.767516421645	5084.483500156397	5070.598108803926	5063.689620162446	5072.142435569545	5053.76	5044.376212523358	5037.113242242826	5040.439864948687	5035.835665410024	5033.029420801967	5019.754210146897	5021.743136721935	5016.09	5003.839615537501	5004.695658020909	4992.543624435765	4984.280930607853	4978.039484762729	4980.453604088219	4990.469657438699	4979.999079393565	4973.488585382067	4965.852221525455	4970.494048448532	4982.303883314753	4964.565668722732	4958.482216584016	4965.544521969784	4954.96	4956.905956637066	4955.579022027448	4946.723405252813	4928.360623613649	4924.277511521796	4920.977186268087	4914.475632181107	4913.376398046958	4903.76	4895.063139931741	4887.239170385928	4890.650815574098	4890.462799776274	4884.620755190795	4879.961886607234	4878.729265097753	4872.045724978955	4869.835454917753	4856.031761199463	4857.5987930289175	4848.318669942893	4839.849208245171	4848.660011830819	4835.341455645804	4836.149466475554	4828.305434213819	4835.795196004823	4829.054467271859	4818.4434964621305	4819.671717516438	4812.351745045845	4818.818169408231	4816.441926603417	4808.516483516484	4803.69	4810.840431824904	4804.168276340637	4792.583014811276	4799.403760835437	4797.649108138238	4787.508355516119	4774.279730621346	4778.8897288012195	4769.757519395718	4762.848349373194	4776.678582804359	4768.35	4765.980164738317	4755.918772032902	4764.313963210702	4761.119000271174	4759.367989017445	4758.909715945042	4749.360356594052	4752.559748711923	4739.795184398446	4739.156055093556	4750.68	4744.920557262949	4729.2140524722045	4735.484684308054	4738.355243830788	4738.638344029649	4735.150518620627	4723.442895236373	4717.972876932116	4716.729051794268	4717.170839736057	4720.975029377203	4718.572838515773	4716.576363780168	4715.821352707222	4721.534834583747	4705.99	4714.266359994064	4717.696936317874	4705.859897040192	4706.967561816227	4711.076768451917	4697.015937829295	4686.728902276996	4678.178496085074	4688.958285924445	4685.719620958751	4685.5901374793975	4687.8770584763515	4687.168644180776	4688.616677168662	4685.749053173761	4683.198967522403	4672.712533212514	4683.558786598604	4683.8938919204365	4676.119192244358	4675.720190232216	4671.912930809554	4678.144719988614	4684.0276119517175	4669.2326872130525	4667.323761403005	4671.718637992831	4670.312163603889	4680.286162167175	4676.023635548447	4669.214422471039	4681.137778100916	4667.2644762887385	4666.5679149476355	4669.069105046017	4666.878260880784	4673.948352533134	4673.743088071349	4672.863918762666	4669.583630759247	4669.111696950033	4674.653732994694	4662.89	4660.794350187415	4652.213945089461	4646.663663415441	4659.099225137983	4656.631030638527	4663.834275170107	4661.529803844204	4652.981121675985	4644.4332535169115	4631.555366098097	4652.108636862457	4645.251602494853	4641.4924914405065	4634.530556400122	4635.803600358893	4626.42	4637.560157586075	4621.436214012122	4628.681458520271	4626.804850857873	4624.81	4626.7368390292895	4635.621970776907	4633.555386077189	4641.323314481246	4642.4795092703325	4620.768602106836	4608.197394529635	4614.836078244007	4607.510143611252	4618.562517714416	4606.119731015254	4605.877042419074	4604.240910330573	4603.583857109907	4600.6194524519315	4599.1115216661065	4599.0717722419795	4609.802026908235	4606.7219377090305	4608.559192336424	4599.598117404925	4597.87	4588.2823852164665	4586.806345224823	4592.730012720688	4573.584232878156	4580.057077049284	4581.725111756982	4577.085635468198	4576.576521095962	4562.9536509363925	4562.607188831087	4561.522485704346	4566.798673286132	4558.9182447956555	4564.752516722408	4569.907127342696	4563.416601108753	4570.432130406005	4576.8758081003725	4565.781254671809	4561.811105544455	4568.767370770317	4558.014305928185	4551.174397791462	4564.126556749563	4561.368269344652	4563.667621833689	4561.6014950721865	4554.305806802063	4562.918465061603	4585.43	4572.416904409616	4570.72	4565.258029117357	4578.284413391171	4589.893846153846	4571.16	4582.596535917087	4585.59	4577.971531990898	4578.277953149715	4567.301176004501	4588.374524522153	4604.34	4590.076596786035	4582.439206883651	4600.405799111596	4603.0523478671375	4608.53	4623.1681369960415	4624.11	4640.4569647516155	4642.85	4642.386753923334	4644.909689619934	4647.2859113712375	4666.037839309327	4718.725991399905	4750.533333333334
Dm134Dv2hom_20221023_sl2_ser20	0	0.00334448	0.00668896	0.010033444816053512	0.013377926421404682	0.016722408026755852	0.020066889632107024	0.023411371237458192	0.026755852842809364	0.030100334448160536	0.033444816053511704	0.0367893	0.0401338	0.043478260869565216	0.046822742474916385	0.0501672	0.0535117	0.056856187290969896	0.0602007	0.0635452	0.0668896	0.0702341	0.0735786	0.0769231	0.0802676	0.083612	0.0869565	0.090301	0.0936455	0.09699	0.10033444816053512	0.10367892976588629	0.10702341137123746	0.11036789297658862	0.11371237458193979	0.11705685618729096	0.12040133779264214	0.12374581939799331	0.12709030100334448	0.13043478260869565	0.13377926421404682	0.13712374581939799	0.14046822742474915	0.14381270903010032	0.1471571906354515	0.1505016722408027	0.15384615384615385	0.15719063545150502	0.1605351170568562	0.16387959866220736	0.16722408026755853	0.1705685618729097	0.17391304347826086	0.17725752508361203	0.1806020066889632	0.18394648829431437	0.18729096989966554	0.1906354515050167	0.1939799331103679	0.19732441471571907	0.20066889632107024	0.2040133779264214	0.20735785953177258	0.21070234113712374	0.2140468227424749	0.21739130434782608	0.22073578595317725	0.22408026755852842	0.22742474916387959	0.23076923076923075	0.23411371237458192	0.23745819397993312	0.2408026755852843	0.24414715719063546	0.24749163879598662	0.2508361204013378	0.25418060200668896	0.25752508361204013	0.2608695652173913	0.26421404682274247	0.26755852842809363	0.2709030100334448	0.27424749163879597	0.27759197324414714	0.2809364548494983	0.2842809364548495	0.28762541806020064	0.2909698996655518	0.294314	0.29765886287625415	0.3010033444816054	0.30434782608695654	0.3076923076923077	0.3110367892976589	0.31438127090301005	0.3177257525083612	0.3210702341137124	0.32441471571906355	0.3277591973244147	0.3311036789297659	0.33444816053511706	0.3377926421404682	0.3411371237458194	0.34448160535117056	0.34782608695652173	0.3511705685618729	0.35451505016722407	0.35785953177257523	0.3612040133779264	0.36454849498327757	0.36789297658862874	0.3712374581939799	0.3745819397993311	0.37792642140468224	0.3812709030100334	0.3846153846153846	0.3879598662207358	0.391304	0.39464882943143814	0.3979933110367893	0.4013377926421405	0.40468227424749165	0.4080267558528428	0.411371	0.41471571906354515	0.4180602006688963	0.4214046822742475	0.42474916387959866	0.4280936454849498	0.431438	0.43478260869565216	0.43812709030100333	0.4414715719063545	0.44481605351170567	0.44816053511705684	0.451505	0.45484949832775917	0.45819397993311034	0.4615384615384615	0.4648829431438127	0.46822742474916385	0.47157190635451507	0.47491638795986624	0.4782608695652174	0.4816053511705686	0.48494983277591974	0.4882943143812709	0.4916387959866221	0.49498327759197325	0.4983277591973244	0.5016722408026756	0.5050167224080268	0.5083612040133779	0.5117056856187291	0.5150501672240803	0.5183946488294314	0.5217391304347826	0.5250836120401338	0.5284280936454849	0.5317725752508361	0.5351170568561873	0.5384615384615384	0.5418060200668896	0.5451505016722408	0.5484949832775919	0.5518394648829431	0.5551839464882943	0.5585284280936454	0.5618729096989966	0.5652173913043478	0.568562	0.5719063545150501	0.5752508361204013	0.5785953177257525	0.5819397993311036	0.5852842809364548	0.588629	0.5919732441471571	0.5953177257525083	0.5986622073578595	0.6020066889632107	0.6053511705685619	0.6086956521739131	0.6120401337792643	0.6153846153846154	0.6187290969899666	0.6220735785953178	0.6254180602006689	0.6287625418060201	0.6321070234113713	0.6354515050167224	0.6387959866220736	0.6421404682274248	0.6454849498327759	0.6488294314381271	0.6521739130434783	0.6555183946488294	0.6588628762541806	0.6622073578595318	0.6655518394648829	0.6688963210702341	0.6722408026755853	0.6755852842809364	0.6789297658862876	0.6822742474916388	0.685619	0.6889632107023411	0.6923076923076923	0.6956521739130435	0.6989966555183946	0.7023411371237458	0.705686	0.7090301003344481	0.7123745819397993	0.7157190635451505	0.7190635451505016	0.7224080267558528	0.725753	0.7290969899665551	0.7324414715719063	0.7357859531772575	0.7391304347826086	0.7424749163879598	0.745819	0.7491638795986622	0.7525083612040133	0.7558528428093645	0.7591973244147157	0.7625418060200668	0.765886	0.7692307692307692	0.7725752508361204	0.7759197324414716	0.7792642140468228	0.782609	0.7859531772575251	0.7892976588628763	0.7926421404682275	0.7959866220735786	0.7993311036789298	0.802676	0.8060200668896321	0.8093645484949833	0.8127090301003345	0.8160535117056856	0.8193979933110368	0.822742	0.8260869565217391	0.8294314381270903	0.8327759197324415	0.8361204013377926	0.8394648829431438	0.842809	0.8461538461538461	0.8494983277591973	0.8528428093645485	0.8561872909698997	0.8595317725752508	0.862876	0.8662207357859532	0.8695652173913043	0.8729096989966555	0.8762541806020067	0.8795986622073578	0.882943	0.8862876254180602	0.8896321070234113	0.8929765886287625	0.8963210702341137	0.8996655518394648	0.90301	0.9063545150501672	0.9096989966555183	0.9130434782608695	0.9163879598662207	0.9197324414715718	0.923077	0.9264214046822742	0.9297658862876254	0.9331103678929765	0.9364548494983277	0.9397993311036789	0.9431438127090301	0.9464882943143813	0.9498327759197325	0.9531772575250836	0.9565217391304348	0.959866	0.9632107023411371	0.9665551839464883	0.9698996655518395	0.9732441471571907	0.9765886287625418	0.979933	0.9832775919732442	0.9866220735785953	0.9899665551839465	0.9933110367892977	0.9966555183946488	1	7071.083333333333	7078.455271324836	7472.968293304772	7934.361266722408	8158.521019130259	8434.172143627251	8436.98	8409.702366968486	8529.970431246602	8805.653715841634	9180.882436404176	9459.044664341101	9602.435005574136	9906.426222173053	10382.058997241535	10843.094265890091	10909.308947451567	10886.730526342328	10823.56581409397	10903.130741664643	11158.29087140154	11420.661584327972	11609.071991020488	11760.744142200934	11915.940726714285	12113.07828126189	12427.316774001807	12763.427735971758	12999.006290833251	13124.128119889909	13155.746961703897	13160.4	13179.026059085842	13171.872339013642	13280.420077507033	13438.051434676434	13638.426000574036	13811.34097722821	13911.55909472478	14095.633985795947	14291.00913403243	14422.542845341044	14480.486482164986	14565.094378339485	14825.178130288212	15076.683973137551	15372.018234753295	15574.164312649069	15307.930585350905	15101.016374572018	15217.387083930564	15435.366260551044	15712.686076604554	15938.739926739927	15948.741174284653	15930.783239103892	16079.088642034294	16207.896838668577	16215.134107452714	16155.645553155438	16053.00937792642	16001.2	15943.6	16060.500755852843	16194.721779264215	16292.786608695651	16256.586662207357	16292.231926421404	16460.314628762542	16565.23276923077	16552.878822742477	16477.051563041463	16322.440047816684	16238.895199527205	16376.487297318181	16534.60318319673	16510.855364088668	16356.812675179071	16359.776535821158	16550.449103502546	16646.34306479848	16635.600838573955	16533.29728346188	16444.375284670365	16277.520253621406	16234.563538268852	16325.39016896134	16305.812502023806	16194.414715719065	16184.820847268673	16333.035509375612	16427.976071186535	16259.405146479232	16073.955378688455	16054.61782594584	16191.371797861571	16230.857420214274	16196.136295223772	16210.04494397431	16233.995283927774	16139.700991861284	16079.782262714796	16025.44292036674	15970.985238150155	16018.55477131564	16141.977160520639	16431.887845602476	16521.454871310165	16387.721433764724	16285.422700369283	16405.808489205097	16294.26101755113	15973.043404267917	15594.626990779658	15630.532058870785	15846.607141796581	16002.830615786846	15975.7	15862.279453570334	15940.593421882524	16080.522352033173	16186.54414413051	16041.20001059338	15946.039912340984	15901.181945907972	15880.09059948111	15735.291848077371	15594.143043862685	15540.898571274445	15712.06809950218	15898.741434582249	15876.86704529692	15669.590563013426	15529.225967277773	15411.657573636341	15500.414078638176	15563.028101514856	15373.75369943838	15190.959724238026	15151.25673629078	15241.754014170456	15287.264166494951	15220.410556361032	15044.785087266342	14864.719764293677	14813.825704730052	14844.945254021342	14868.234161490684	14830.533102404841	14852.051919861075	14798.76731733985	14747.45491381528	14689.660519037818	14763.708553471313	14860.081128031952	15009.361832096167	15233.37671571233	15106.627098498262	14758.871835858092	14544.04090887339	14548.38861365548	14661.52690413035	14819.802704142436	14844.388997442888	14733.107110642439	14701.739548494983	14726.833929765884	14767.914168028768	14685.860992557034	14433.541721563464	14257.011597859122	14262.85561153211	14390.570684005905	14511.40521705176	14660.052185723549	14686.116119067849	14413.594031386676	14066.18356916217	13869.865111089213	13797.349638039394	13842.19106867451	13889.027310378291	13881.147568075581	13854.120026825529	13778.08954326923	13710.708860482864	13701.498499186227	13712.571378278473	13817.805923252949	13827.715285519633	13585.1	13303.944168518727	13328.849813603276	13453.220839441616	13617.149494731542	13747.861968209443	13701.933682200286	13605.342800179224	13377.054641598123	13288.031635506331	13297.859933640568	13285.883200411628	13217.596777059129	13199.813361262108	13142.354044358794	13203.62357479477	13150.449766266343	13209.727453580901	13352.438175420959	13456.1	13429.68040642297	13443.809277172333	13537.469609355785	13488.968038302279	13252.339594936218	13089.351711293133	13100.318340250633	13127.811533394144	13117.833750538606	12958.180560970108	12834.74182158713	12764.823986651509	12773.768557666013	12824.492842048372	12879.942430181283	12855.097982522391	12795.604960257135	12741.034733146756	12765.769641232246	12731.28851794723	12838.582690019906	12792.431254766023	12798.05527649006	12851.834072759539	12940.104259094944	12880.13274843084	12682.032441471572	12616.215223157651	12657.081486382316	12564.69789691028	12399.691698518869	12280.223124701386	12203.793075380352	12241.32512965925	12253.441326159662	12453.96343007602	12643.429049211658	12668.695325269695	12734.302068692861	12699.830861140186	12640.263421516105	12732.061532223044	12797.639762750836	12612.971394230772	12459.586744336442	12360.537328730177	12143.72997356781	12042.946770169912	11932.02044771215	11713.207746183236	11461.43907492862	11384.890683356547	11395.68556106562	11390.58324532066	11386.735667712579	11349.75133109168	11343.62721713001	11200.696953646073	11158.402648892239	11108.9	11093.177991577275	11162.63559975457	11098.150501672246	10778.051521739131	10379.234012364454	10231.33430880714	10129.24689716312	10056.06134540358	9872.522232578545	9662.818255323273	9459.5	9214.564329759613	9103.842385664258	9243.375405993318	9453.903213414078	9369.17	9032.890200505004	8450.62	8020.978734690933	7690.394560816759	7374.5105028457365	7036.099364548494	6667.098480442051	6402.035793916225	6203.71	5932.682623380201	5852.094184917467	5754.898709985667	5653.787754051967	5538.538461538462	7861.569444444444	7906.832052788574	7842.640037716125	7763.649637332776	7748.57	7672.794226099869	7650.928174910643	7574.79	7540.287629632943	7479.309409727365	7445.594113910127	7414.590311536032	7350.8163910225785	7310.101400105715	7271.284565573187	7227.082567197317	7170.047602136838	7110.913224414778	7053.5736596290135	6997.672202725449	6969.703784456402	6952.122279522781	6918.681859524747	6922.099052760337	6908.3911436876415	6852.159543545465	6836.741183031153	6820.484361170231	6795.984050706223	6792.489074917734	6777.766364368854	6748.719329507902	6735.819179009397	6706.183694324999	6689.1799583266975	6657.243802091628	6654.377243968371	6644.244546896028	6613.416201415075	6572.095790750043	6554.300603605644	6545.499460352569	6508.907740276352	6503.628922437341	6497.659649029301	6501.595017921624	6514.132240269691	6524.257664992205	6493.887473517301	6498.598226033721	6479.373261400435	6440.038269098051	6422.1640786749485	6434.611038116473	6421.73	6420.780870096088	6391.871980676328	6356.102497743802	6332.431539598238	6337.3616888330225	6346.4102207357855	6361.337525083612	6373.230468227425	6400.02	6418.683110367893	6444.051565217392	6475.649056856188	6466.034307692308	6466.701785953177	6474.639692307692	6484.240795986622	6488.083070153524	6486.849760244993	6461.734268176384	6459.9078623329615	6443.31	6435.759649327964	6443.788011319783	6441.372733673649	6474.006180167835	6473.488811993815	6509.999641488921	6513.8	6527.117509598583	6499.661309190553	6480.554296213717	6483.98	6495.1387474153125	6502.9569537346715	6515.470721850613	6540.4754565456515	6533.422208568882	6519.33	6521.402614904816	6534.3680482056925	6553.9	6581.364187120911	6557.945700236514	6540.151633275791	6557.897284294215	6565.315630068756	6542.564316399493	6546.441161630723	6552.636359704763	6565.1807829851305	6560.279959171264	6559.830860468278	6567.892285880471	6556.374000290824	6550.255013047154	6563.254637988647	6565.062257673069	6565.117523011809	6566.49	6547.256480161762	6542.841712066701	6557.963240497277	6553.807259316771	6541.6648414110205	6569.255484806258	6574.159392545286	6616.784341470058	6636.924522162865	6643.800842992624	6660.222003329211	6655.209715068535	6647.207174817672	6643.89	6673.298152058321	6650.509324476365	6662.571428571428	6665.418684401153	6670.26	6671.556222416809	6681.797957920849	6652.0302588968025	6662.040125909895	6636.602905912791	6639.281023222061	6640.780952230706	6644.955760909192	6660.593811916499	6666.267600828133	6644.864194980894	6642.982146838669	6653.796185698359	6676.403344481605	6698.563330148112	6692.269286510591	6713.851693143813	6720.201601492153	6718.1896867764335	6689.361372845382	6682.299605771251	6693.951797252979	6692.623505488851	6697.477525340954	6705.082316873238	6757.251787002426	6786.363492075768	6811.657590717561	6831.73	6848.770224126846	6828.883092194818	6814.467282650294	6782.156789297658	6777.119966555184	6764.013938189957	6745.464690494587	6729.034145805885	6723.137941606489	6738.022446128445	6747.120842741457	6746.416175746566	6729.227975574973	6675.893631579767	6644.126009776177	6633.114286939371	6641.674506501027	6651.488248888711	6660.756433361637	6692.0109432131285	6713.010792126606	6713.963280379041	6713.486378205129	6714.018635976542	6707.776650135678	6716.182027812005	6733.492598134131	6709.767965528835	6721.6	6721.709738373042	6726.687482863257	6720.615836546371	6697.089977343834	6689.882071061244	6691.676294858564	6741.234706372934	6748.502286902287	6740.922492095692	6760.9	6764.368389135948	6773.383172097994	6789.793926716171	6765.397861145938	6776.7336576467005	6800.804072286409	6803.550176834659	6798.178185473736	6806.600910854862	6802.118357487922	6757.628629105103	6752.471898615277	6737.943810718267	6704.837885346323	6729.089049326097	6732.561107305475	6758.7449680754025	6778.545519830929	6781.959148080514	6783.327872423965	6797.542550858958	6834.1	6820.066911068515	6854.53	6909.34	6926.473222429744	6970.584017313941	7007.699311902867	6983.671657077819	6977.1	6972.940585402579	6994.604339647817	6946.93	6949.831854480923	6934.582203234527	6954.471410448622	6981.859024333987	7020.643696775095	7051.530918305845	7082.866256569518	7119.04	7120.280896192857	7160.233362415783	7179.598820706703	7188.989940307703	7168.9213543893175	7149.020594965676	7136.7128951374025	7137.190779314789	7136.381659697265	7152.1953927092245	7132.565465614549	7113.652163461538	7125.909892654121	7155.091582155572	7187.832775919732	7239.046996952648	7312.311333155206	7376.714850407914	7389.959035980224	7462.017811360592	7475.775616999193	7490.66	7497.453984186021	7503.586264134562	7488.949179124071	7496.843130754459	7523.567929875799	7537.7645583997255	7609.863115345466	7671.553320541784	7752.746382330538	7854.9982608695655	7887.1403668794965	7987.031232580824	8073.479626977632	8117.906408657906	8146.875194180968	8209.06	8319.36	8431.489600176841	8532.269825904063	8609.964461074122	8572.264304438218	8604.121804327633	8576.438449996147	8609.08	8719.904313438383	8853.868488109907	9037.327113771053	9218.484347826088	9560.165042896613	9651.11	9752.901059085842	9797.245329413461	9737.779641816804	9948.956043956034	10484.246562616083	9433.807692307691	5374.013888888889	5404.78	5327.031121512358	5282.576779891305	5270.262233704005	5255.252200858636	5253.78	5224.693266913362	5232.017079773911	5207.510839680572	5213.901885318641	5234.6757620804765	5218.081103897694	5209.823485882165	5201.210770709764	5180.04	5163.080132272278	5154.846786585917	5147.0573571228615	5147.2406772822405	5155.729541221466	5158.050840278265	5135.024091158202	5147.054269021615	5146.6	5135.977889827341	5137.871885972366	5132.972702780311	5126.870630827255	5134.33	5125.951165559785	5130.6007433658915	5137.274705367096	5140.750212348039	5153.183521792218	5159.029821627648	5170.247897693734	5171.2758797585575	5166.129009047422	5154.857093365667	5164.892530213594	5167.568535223654	5153.520606537062	5152.147137203694	5156.714286666044	5169.786825940386	5172.046429665952	5187.147536942531	5182.059361217338	5197.669114843244	5192.252136752137	5183.439540531932	5183.716959972395	5182.73	5184.0991532621965	5183.919586452195	5171.5293438445615	5170.551408132929	5170.401194983359	5183.944029514822	5177.298568561873	5176.471879598662	5180.32	5181.016033444816	5170.405618729097	5172.758434782609	5181.395913043478	5188.999491638796	5193.859799331103	5207.988307692308	5203.159692307692	5209.4536752226295	5199.53	5203.656472042014	5208.8479193653275	5203.724493614536	5197.835943090335	5199.491713268249	5197.663263509946	5216.341015012856	5215.101683139317	5244.516496069237	5237.339649170705	5221.850877073238	5210.516107469574	5210.8	5225.340774766357	5231.999588300328	5233.796927257526	5231.281793478261	5241.635059361547	5249.161132678049	5254.903933433159	5244.389469822051	5240.904922173772	5233.798916003356	5230.833845870416	5219.923106261164	5216.3881471944915	5234.3057168655705	5231.774139836652	5230.7043305270445	5239.268596470995	5241.076771710299	5248.6425748164875	5246.548516700691	5239.855513489746	5239.8403955213025	5236.749854587756	5241.89	5245.588687517935	5254.448019948501	5253.525978926807	5247.016438675393	5244.0343717623255	5238.92	5254.752240206777	5258.280764751553	5248.080414126774	5272.813511936214	5274.761618668564	5278.03	5279.792498373159	5278.381782501794	5303.034964340801	5302.836120401338	5304.544130545877	5304.7773805404995	5299.322796418168	5288.872909698996	5291.367862151874	5292.801735431469	5302.1192839418645	5320.6161222579885	5318.874593271186	5303.3634488547605	5299.076592563446	5298.164479081214	5296.474238026125	5313.310342651606	5325.236736990601	5327.786167160678	5325.624439764222	5316.206341010018	5309.901393534003	5312.987203376334	5322.127719382067	5343.050860009555	5340.08	5347.1172578466685	5333.810570491381	5341.191117828659	5331.482915809107	5334.95	5346.060931259538	5347.052712736974	5344.704634846391	5342.9353072332615	5350.576431241393	5355.407569481738	5367.090539915127	5370.64	5388.048395012913	5397.051767148308	5387.119258764704	5382.994540133779	5395.709147157191	5397.054954107677	5381.663419220734	5370.008344312692	5376.671277505593	5380.860691757334	5382.807004736601	5389.037799432966	5397.940826162684	5388.731108460206	5388.562764771461	5405.666881056513	5422.869299131484	5448.534329530843	5463.036564021697	5472.979456565061	5439.134236314485	5413.882760242474	5419.985576923077	5418.373233320899	5428.393241496243	5440.665490230594	5457.845502552367	5460.733290863725	5478.931570844615	5468.4624834196975	5491.037541203894	5486.495729829118	5475.838691696335	5481.231884057971	5483.091253831159	5514.13	5519.2006056223445	5525.323948681397	5570.477814567143	5605.747381381161	5617.899803753558	5628.715012295687	5623.783287883343	5630.989691015507	5640.586994527212	5639.970380194518	5646.058054787635	5661.561527472672	5670.983717655343	5676.051476361971	5698.923639873119	5718.517697881829	5710.718722411592	5742.363246750646	5764.031268888262	5807.237042667477	5831.0477768430555	5837.838715965283	5846.433664832215	5868.88	5889.788635072884	5903.550865716042	5953.17	5972.37	5975.535095339443	6001.166560390466	6029.902041535674	6040.193568707419	6068.9435910097845	6094.505711492508	6142.89	6156.637738038359	6194.66	6207.238935721813	6237.986010840734	6292.290727713067	6332.614611317824	6387.994899707758	6416.575740563784	6453.458444816054	6491.532230311103	6534.647460132811	6574.71	6582.68	6563.627593230568	6562.492154298791	6586.718599352521	6632.194391040404	6677.346302674497	6729.775418019692	6757.227568457358	6785.242703619909	6821.29	6874.0749541482355	6911.013162153413	6989.0644635122535	7051.787055719861	7114.981866507605	7150.785202903255	7192.847970245646	7225.224873140352	7266.819603356216	7325.117695328652	7348.901094499363	7388.027730915914	7422.394537441851	7452.796575439257	7503.740111656646	7608.128602215485	7672.758683298044	7795.998741680185	7879.507608695652	7951.697239958108	8046.05	8150.043576104746	8275.679038051596	8365.093298243688	8492.537916932562	8659.375239522858	8783.992149815309	8838.113141247828	9024.54	9158.044630751154	9272.489578224779	9406.178076820208	9567.619379111426	9795.011542462875	10064.919317524578	10373.717596667253	10822.451036789298	11424.311582085213	11599.365026278067	11525.58816425121	10764.065884189828	10162.682436077248	9247.534798534805	7852.325029299922	6460.192307692308
OreR_20221107_sl3_ser14	0	0.00334448	0.00668896	0.010033444816053512	0.013377926421404682	0.016722408026755852	0.020066889632107024	0.023411371237458192	0.026755852842809364	0.030100334448160536	0.033444816053511704	0.0367893	0.0401338	0.043478260869565216	0.046822742474916385	0.0501672	0.0535117	0.056856187290969896	0.0602007	0.0635452	0.0668896	0.0702341	0.0735786	0.0769231	0.0802676	0.083612	0.0869565	0.090301	0.0936455	0.09699	0.10033444816053512	0.10367892976588629	0.10702341137123746	0.11036789297658862	0.11371237458193979	0.11705685618729096	0.12040133779264214	0.12374581939799331	0.12709030100334448	0.13043478260869565	0.13377926421404682	0.13712374581939799	0.14046822742474915	0.14381270903010032	0.1471571906354515	0.1505016722408027	0.15384615384615385	0.15719063545150502	0.1605351170568562	0.16387959866220736	0.16722408026755853	0.1705685618729097	0.17391304347826086	0.17725752508361203	0.1806020066889632	0.18394648829431437	0.18729096989966554	0.1906354515050167	0.1939799331103679	0.19732441471571907	0.20066889632107024	0.2040133779264214	0.20735785953177258	0.21070234113712374	0.2140468227424749	0.21739130434782608	0.22073578595317725	0.22408026755852842	0.22742474916387959	0.23076923076923075	0.23411371237458192	0.23745819397993312	0.2408026755852843	0.24414715719063546	0.24749163879598662	0.2508361204013378	0.25418060200668896	0.25752508361204013	0.2608695652173913	0.26421404682274247	0.26755852842809363	0.2709030100334448	0.27424749163879597	0.27759197324414714	0.2809364548494983	0.2842809364548495	0.28762541806020064	0.2909698996655518	0.294314	0.29765886287625415	0.3010033444816054	0.30434782608695654	0.3076923076923077	0.3110367892976589	0.31438127090301005	0.3177257525083612	0.3210702341137124	0.32441471571906355	0.3277591973244147	0.3311036789297659	0.33444816053511706	0.3377926421404682	0.3411371237458194	0.34448160535117056	0.34782608695652173	0.3511705685618729	0.35451505016722407	0.35785953177257523	0.3612040133779264	0.36454849498327757	0.36789297658862874	0.3712374581939799	0.3745819397993311	0.37792642140468224	0.3812709030100334	0.3846153846153846	0.3879598662207358	0.391304	0.39464882943143814	0.3979933110367893	0.4013377926421405	0.40468227424749165	0.4080267558528428	0.411371	0.41471571906354515	0.4180602006688963	0.4214046822742475	0.42474916387959866	0.4280936454849498	0.431438	0.43478260869565216	0.43812709030100333	0.4414715719063545	0.44481605351170567	0.44816053511705684	0.451505	0.45484949832775917	0.45819397993311034	0.4615384615384615	0.4648829431438127	0.46822742474916385	0.47157190635451507	0.47491638795986624	0.4782608695652174	0.4816053511705686	0.48494983277591974	0.4882943143812709	0.4916387959866221	0.49498327759197325	0.4983277591973244	0.5016722408026756	0.5050167224080268	0.5083612040133779	0.5117056856187291	0.5150501672240803	0.5183946488294314	0.5217391304347826	0.5250836120401338	0.5284280936454849	0.5317725752508361	0.5351170568561873	0.5384615384615384	0.5418060200668896	0.5451505016722408	0.5484949832775919	0.5518394648829431	0.5551839464882943	0.5585284280936454	0.5618729096989966	0.5652173913043478	0.568562	0.5719063545150501	0.5752508361204013	0.5785953177257525	0.5819397993311036	0.5852842809364548	0.588629	0.5919732441471571	0.5953177257525083	0.5986622073578595	0.6020066889632107	0.6053511705685619	0.6086956521739131	0.6120401337792643	0.6153846153846154	0.6187290969899666	0.6220735785953178	0.6254180602006689	0.6287625418060201	0.6321070234113713	0.6354515050167224	0.6387959866220736	0.6421404682274248	0.6454849498327759	0.6488294314381271	0.6521739130434783	0.6555183946488294	0.6588628762541806	0.6622073578595318	0.6655518394648829	0.6688963210702341	0.6722408026755853	0.6755852842809364	0.6789297658862876	0.6822742474916388	0.685619	0.6889632107023411	0.6923076923076923	0.6956521739130435	0.6989966555183946	0.7023411371237458	0.705686	0.7090301003344481	0.7123745819397993	0.7157190635451505	0.7190635451505016	0.7224080267558528	0.725753	0.7290969899665551	0.7324414715719063	0.7357859531772575	0.7391304347826086	0.7424749163879598	0.745819	0.7491638795986622	0.7525083612040133	0.7558528428093645	0.7591973244147157	0.7625418060200668	0.765886	0.7692307692307692	0.7725752508361204	0.7759197324414716	0.7792642140468228	0.782609	0.7859531772575251	0.7892976588628763	0.7926421404682275	0.7959866220735786	0.7993311036789298	0.802676	0.8060200668896321	0.8093645484949833	0.8127090301003345	0.8160535117056856	0.8193979933110368	0.822742	0.8260869565217391	0.8294314381270903	0.8327759197324415	0.8361204013377926	0.8394648829431438	0.842809	0.8461538461538461	0.8494983277591973	0.8528428093645485	0.8561872909698997	0.8595317725752508	0.862876	0.8662207357859532	0.8695652173913043	0.8729096989966555	0.8762541806020067	0.8795986622073578	0.882943	0.8862876254180602	0.8896321070234113	0.8929765886287625	0.8963210702341137	0.8996655518394648	0.90301	0.9063545150501672	0.9096989966555183	0.9130434782608695	0.9163879598662207	0.9197324414715718	0.923077	0.9264214046822742	0.9297658862876254	0.9331103678929765	0.9364548494983277	0.9397993311036789	0.9431438127090301	0.9464882943143813	0.9498327759197325	0.9531772575250836	0.9565217391304348	0.959866	0.9632107023411371	0.9665551839464883	0.9698996655518395	0.9732441471571907	0.9765886287625418	0.979933	0.9832775919732442	0.9866220735785953	0.9899665551839465	0.9933110367892977	0.9966555183946488	1	11382.866666666667	11657.153564694681	11827.013261980208	12024.262387490466	12406.88777173913	13069.91774239925	13885.629890768902	14484.323473509146	14848.057222222222	15158.982839426058	14715.394538653125	14871.58308629776	15014.18778452719	14934.088015805528	14835.006772234696	14825.172007884736	14686.928859139913	14730.105360625379	14729.16327471366	14706.889640638865	14828.784153726996	15022.72198760025	15292.376357705512	15715.555023923445	16037.933519607786	16363.601371708512	16636.393016300186	16906.1	16970.686533956534	16598.508900189405	16202.115556698613	16115.277985441668	16112.797276556965	16229.394299516909	16301.597391304347	16237.492635795925	16025.851213575947	15707.985539168742	15503.648151695077	15346.868609651217	15312.936212814646	15342.597209564916	15567.47167179411	15886.581190926276	16161.015217391303	16370.45718336484	16452.049783549784	16647.119264902623	16596.534129398584	16468.268272113943	16400.420727136432	16630.313811844077	17033.59698275862	17421.40582833583	17754.66501124438	17842.15048867647	17806.15594391488	17997.236343366778	18522.019973987368	18953.224451876627	19017.701878619402	18746.42237357716	18253.202649748087	18049.565870498227	17770.886732599367	17390.42423959694	17131.600298563168	17233.639764881507	17712.396995708154	18390.807280513913	18953.73941033775	19222.79109908565	19523.22765441314	19718.04595497803	19837.32269904009	19827.124882364013	19831.67353660832	19782.646289166434	19618.06603734423	19656	19802.23824858995	19807.601912753304	19701.39523988006	19559.608227136432	19543.77558095952	19840.333458540706	20141.174383587426	20392.23969508752	20749.59824957651	21158.78430673845	21415.328329306536	21056.64249098158	20465.355895196506	20500.74629899003	20763.88352003038	21105.762958040632	21071.239794949684	20702.368692561216	20510.343903026795	20380.31842558897	20354.449434974144	20502.67458341314	20802.63807114902	20927.326856483265	21088.22806848788	21402.71585225086	21730.296731900125	21999.255072463766	22115.988502415457	22171.52763285024	21964.508464282277	21591.810003338014	21511.260676328504	21384.991787439616	21412.743864734297	21553.9	21599.392946859905	21723.649855072465	21841.871739561768	21948.901785714286	21898.669642857145	21725.557453416146	21538.262616459626	21468.001455745343	21490.82657220497	21487.781028110105	21689.249658802888	21804.54240592708	21877.87726652369	22105.051179567166	22497.899688048346	22733.32979090473	22601.36067243132	22407.942061774545	22116.19171748967	22081.555479047805	22287.73922880189	22678.991146960452	22779.615384615383	22592.988692380775	22456.09871541502	22385.136363636364	22339.412549407116	22363.65424901186	22694.31357729339	23189.674283041968	23548.49118413144	23810.516229212582	23561.44470046083	22869.599357365194	22509.81219806763	22527.102858293074	22390.12288647343	22327.44472141274	22421.03153704837	22976.255052051445	23242.73965419113	22860.370330791877	22432.408223954066	22008.083367514362	21864.289026915114	22329	23144.577011457946	23653.494683650908	23623.288585634193	23468.046871686107	23374.329268292684	23514.357587709812	23630.043496861763	23672.585442353455	23367.418559377027	23026.420073545316	23112.201521739127	23136.923858422553	22887.237318175597	22412.66651100994	22136.06155723159	22062.71123676861	22177.588861497086	22406.623097775406	22576.777625047056	22965.833333333343	23356.44824289703	23390.135123830027	23273.157754010695	23176.701686029508	23109.94139342709	22878.127379553465	22629.403179425448	22835.587263256846	23085.62570888469	23192.76411870956	23154.655160057337	23220.66662685141	22941.093562334856	22564.658778384197	22271.855776164884	22197.41985047104	22080.685949398183	22016.42577069516	22061.107080745343	21907.1	21689.307579734486	21801.452148925535	22244.511994002994	22416.03551567239	22693.725733063704	22965.54810495627	23248.00050851767	23338.877280995133	23041.483148958076	22811.058271160276	22803.4	22801.099713616248	22801.691996344172	23120.472200263503	23207.82104984093	23501.082105065165	23880.30654020525	24015.095788043483	23934.109084094325	23940.945347480592	23979.568381948266	24133.698463555444	24558.32677928551	24809.298532262535	24719.559058683364	24655.856177881255	24351.204768583466	23540.09228611503	23190.860389610392	23243.886772043104	23449.813129858914	23667.343651022176	23919.93799241319	23793.125911876275	23845.867361927143	24205.09201905897	24763.15776757152	25243.88546002374	25085.33015870662	24562.909814032922	23821.041026161573	23407.3	22986.116202690024	22917.648957582514	23301.60970681494	24045.469149616372	23980.109339774557	23265.055483452306	22322.472907203126	22107.521739130436	22790.416982628383	23746.821011673153	24467.441576086952	25105.937068224768	25514.884057971016	25605.94477602633	25629.060704951644	26251.056082830015	26959.5	26412.892934782634	25157.688476445855	23812.715042830743	22789.589054185366	22389.51516637444	22034.149844720498	21452.369970206288	21119.00280199253	21837.022635763038	22978.514304463293	23797.677356866112	24286.787426988114	24763.27062136947	24689.764572722128	24773.525499412455	25442.727777777738	25890.213921940765	25264.762856742094	24755.53529215679	23803.47906602257	22938.03253069913	21462.664098050245	20453.34455032755	20124.040903771715	19911.69367279053	19978.209964106096	19721.103817712043	18877.167830019407	17829.369458128076	17367.47357203751	16891.117837514284	15941.698179979732	13848.309239130413	12355.89012925969	10897.244884910491	9926.875362318851	9495.61	9054.092809364547	8551.309523809523	7698.4	7809.634747139097	7833.480996677138	7894.622574370709	7900.316576086957	7814.758811422691	7656.875677875348	7569.551421556981	7551.8440338164255	7461.424646951577	7536.927529777393	7542.672019104084	7586.243001599504	7654.530598245691	7631.27	7574.856951964958	7509.0790627712895	7559.39	7462.772249650144	7410.584183673469	7368.202895866981	7338.437316367752	7311.8684202322775	7338.921052631579	7311.774999175776	7283.67	7294.892854763823	7322.8816623888415	7280.254813404396	7217.939099623525	7187.182168318082	7157.53	7107.527668402409	7071.307149758454	6988.397487922705	6928.943408635668	6923.774330762299	6888.721700823597	6843.487646044819	6847.414333492594	6820.660278413426	6731.064822441653	6708.934830176557	6669.387901701323	6671.279678638942	6697.499338374291	6733.532467532467	6789.160190640423	6824.683477240862	6836.9649550224885	6875.088455772114	6927.335082458771	6955.2089580209895	6887.56	6886.75	6867.626686891914	6864.67	6819.426700111483	6802.321906354515	6795.579617242661	6796.458545652891	6808.672233625676	6761.81	6747.608509050196	6749.181657025565	6782.226721403246	6804.827113267401	6822.698171300615	6893.169247994028	6837.130620985012	6739.303601418175	6668.870591528271	6665.519779809666	6650.620358275798	6681.374552983249	6694.966214944477	6748.702710333146	6776.066288361527	6803.717052965453	6818.570722149655	6831.111501704499	6792.813392698812	6787.702679910045	6778.547413793103	6804.374250374813	6789.514508404545	6758.959627329193	6780.230566534915	6776.073687182383	6755.633451566209	6739.33	6746.844788304538	6767.257641921397	6784.475971914136	6788.124264287071	6740.985950256313	6716.922251756218	6716.3865062967925	6692.110925097023	6653.519536487263	6662.7658494541265	6700.428366213369	6746.447191651144	6741.0130819545975	6694.487110427087	6658.846383224318	6663.877663163983	6646.100193236715	6678.492753623188	6667.396328502416	6701.155512709277	6728.120046171604	6705.803381642513	6659.9580676328505	6672.116231884057	6687.486666666667	6657.628309178744	6681.116618357488	6663.433826777088	6663.087344720497	6661.731948757764	6677.996991459627	6692.338703416149	6706.91	6672.592391304348	6647.11	6645.210762331838	6658.3607915773055	6650.899005654123	6631.641548060051	6622.0618054201595	6617.375564768481	6630.9127257280825	6643.982687389337	6647.62	6642.203128073972	6643.517115876451	6671.526952587054	6688.48	6657.951147455029	6647.914328063241	6646.775889328063	6645.901877470356	6629.586561264822	6602.504698701769	6647.399650633399	6653.115207373272	6664.373271889402	6779.003506311361	6719.997288884426	6675.705012077295	6667.444545088567	6625.930958132045	6615.436937807524	6596.814758113901	6593.127985303123	6591.512965671265	6605.76	6654.371821164889	6623.547374897457	6611.157971014492	6573.58	6573.465588545356	6554.596109248087	6526.821961282133	6545.4513255567335	6538.649628844115	6550.707442471568	6530.395165627674	6549.335496430889	6533.818732424832	6503.1	6504.787391304349	6477.468319860171	6458.390808769507	6437.186438963104	6440.900177462289	6432.013446884805	6449.561631555357	6491.341937428551	6499.789398350743	6500.254012788143	6486.244482744597	6449.050571783705	6427.679144385027	6422.178549999625	6458.04	6486.853466509988	6452.740307433626	6458.406104476923	6478.440217391306	6497.538695506117	6529.863115145724	6532.130083704429	6535.914364640884	6491.474599323382	6472.243485376564	6472.909283458056	6461.925571112749	6453.847135224761	6466.932173913044	6460.764253501576	6454.308766820029	6487.120064967516	6503.4790104947515	6481.2224469160765	6536.902679474218	6578.093294460641	6597.390033053648	6605.859974092679	6634.720349884229	6664.856444558785	6632.6099219107455	6618.848216610258	6575.001827914873	6585.8973649538875	6570.201219512195	6572.709217443191	6582.667844039901	6577.862635869566	6570.077121098541	6587.407676188261	6567.111722619703	6581.661866518971	6582.06	6558.8085018000575	6517.817251594774	6529.786402155093	6544.0126227208975	6542.588639551192	6505.003246753248	6582.854444491032	6665.537575583072	6775.718830981859	6693.3377589728625	6617.8	6561.0305522914205	6566.593656938654	6613.372659842935	6599.911217257576	6623.472730874639	6647.131645556021	6632.572950091082	6665.895317406664	6707.834219580857	6734.859685030803	6753.0318921658045	6760.991687979539	6770.127053140096	6808.564730694354	6855.909798831927	6831.314304679721	6747.92	6740.9027237354085	6756.17	6765.01	6785.976535541753	6804.488928460072	6806.755307344385	6795.471698875458	6776.63	6802.468115942029	6836.02	6868.065921534666	6867.524850235825	6941.072731235202	6911.776785714285	6916.487580045125	6959	7023.556708793538	7040.435788456894	7071.620533792509	7115.173253123149	7170.036859707797	7211.754860854802	7286.141715628669	7419.677777777773	7500.754065163949	7555.368840482298	7656.373446354586	7763.420289855069	7925.631828204248	8046.420533430764	8124.110482430017	8264.16	8416.812471055633	8477.443543153795	8636.433524144697	8863.430573647607	9039.194313557507	9368.394957983191	9673.979031760711	10102.040950455006	10325.09782608696	10764.330787309049	10748.689897698214	10108.738405797116	9257.329307568421	8203.240802675577	7258.476190476191	6662.05	6658.930638266097	6545.89	6494.782162471395	6467.11	6402.263707077892	6336.1716384664805	6292.355801061219	6261.073285024155	6236.47	6348.22	6388.065135046113	6429.008621828903	6505.958659510548	6544.741521139312	6518.895448213481	6520.546979904875	6554.926088595356	6510.249465455834	6554.982253771073	6563.457886422886	6551.773559330081	6535.504189250376	6538.504784688996	6513.056127421034	6472.615186772811	6456.2384992772495	6449.347271265977	6452.745417773518	6462.942155990245	6464.5367724294765	6468.271001377139	6435.923109176504	6445.206086956522	6395.236135265701	6360.163692063798	6364	6329.2307986975675	6288.163282895996	6263.752986144291	6268.483886346301	6263.138919628059	6264.99	6262.796597353497	6279.350945179584	6291.151228733459	6277.132034632034	6295.58	6306.671523309619	6302.280734632684	6294.955865817092	6284.398050974512	6273.43	6263.024175412294	6265.697994752624	6247.9627558503735	6243.015502742506	6230.840672612412	6208.837699739874	6165.966833890748	6151.536231884058	6152.8467064750885	6124.25	6101.209460720284	6086.987870871431	6072.609535361074	6086.390557939914	6078.290166075761	6056.533681657026	6021.648822269808	5999.202556447099	5971.322541518941	6004.948777757044	6011.609082184843	6028.959909655561	6021.8	6042.197063805759	6062.745641218267	6084.445497412584	6098.431330472104	6118.426264128077	6106.403652004643	6099.896551724139	6090.797882308845	6082.642709895053	6076.180580336182	6063.13	6055.982683982685	6044.923019009975	6036.414213368652	6006.46	6010.347541294855	6022.803493449782	6026.964056452138	6045.893867476741	6041.649041199925	6037.595500284792	6051.584777270142	6045.216754050678	6013.53	6010.005554491477	5997.62	6004.64	5995.34	5980.552904963447	5980.034051558292	5976.154921430638	5963.96	5969.415265700483	5974.288985507246	6005.007956553874	6007.964352905304	6014.260579710145	5998.522898550725	5982.890434782609	5982.404444444444	5959.468792270532	5962.313526570048	5950.205314440994	5947.792313664596	5972.442061335403	5982.223602484472	5991.416925465838	6008.6862383540365	6009.53	5984.786950963636	5985.51	5972.5075063365175	5959.56	5954.2180736985765	5932.775589783584	5923.955612036071	5911.950823774552	5902.070627582137	5898.090694471769	5908.0525280346255	5923.29	5931.502065709227	5935.819004524887	5931.626471458148	5945.411264822134	5936.286561264822	5923.974011857707	5924.220059288537	5901.884113572035	5900.459338679285	5894.68	5898.200360649169	5930.908735724304	5899.0988051009135	5904.016606280194	5917.691827697262	5898.366948470209	5899.204873521129	5888.985813431312	5905.121555419473	5888.590174705522	5911.5802912223135	5925.027378999181	5907.922169811321	5882.746066252588	5852.7642857142855	5846.561621648448	5831.581338148012	5830.553263514228	5838.796606574761	5829.826617179215	5839.178817681624	5819.3144159585045	5822.87	5819.163205710577	5803.27	5829.424891304348	5818.645619401354	5838.241138338719	5826.347371346931	5831.345607808341	5840.297538185704	5856.279919318693	5835.562741705149	5811.836373047243	5801.794406346285	5786.448825896973	5778.053472348075	5776.636363636364	5777.962501218771	5785.809739964368	5787.683078730904	5771.739698871725	5791.595165047823	5815.707585066163	5804.514070429232	5814.771858576207	5804.71	5812.149171270718	5791.654441159617	5773.3548199934585	5778.018691465917	5789.104028494227	5793.490865266519	5799.551180124224	5783.6069586573885	5787.820881822699	5815.42	5810.499375312344	5794.691354903943	5830.570273003033	5848.723032069971	5842.4955504703785	5860.306042634242	5850.514921533317	5851.887316696681	5856.715142136617	5857.5904712314505	5830.412064238152	5822.945322793149	5794.589872746554	5790.041727066652	5795.525954370583	5792.279076086957	5791.469317329972	5821.774863322043	5803.559713813979	5809.911004175007	5804.036416505123	5799.7899473829975	5788.380370671141	5794.449768252159	5789.518513323984	5795.4373071528735	5779.795454545456	5789.818145057976	5768.168586236682	5741.691189173625	5743.473883863438	5737.29	5727.26	5735.086360929125	5723.736610934753	5729.492375424168	5749.66	5771.443884358785	5784.604850426881	5804.208849470214	5824.076321551454	5847.44	5865.3813340282895	5843.707800511509	5836.087278582931	5860.314892926671	5873.279039584685	5875.147361433787	5874.3017410213815	5900.96	5910.325577445652	5924.5471386836225	5928.740683229814	5932.6738596916675	5927.3363327081115	5919.74	5895.215389604582	5932.858876811593	5965.8262438670245	5993.930432549764	6009.626810521778	6042.940788235411	6102.278144409937	6141.794389707433	6187.18	6193.174397522322	6206.27	6217.238699956953	6229.569893647938	6274.981904594261	6290.049346718831	6354.443008225615	6418.838888888887	6458.715595959245	6556.29	6640.53	6731.048577563067	6861.1973190216895	6925.965755472151	6976.531268612271	7088.254802412459	7246.523210738507	7339.42	7418.183334818248	7595.0153243050645	7751.359927179269	8025.121818292533	8360.45	8760.49	9061.736956521743	9400.51	9338.443094629158	8988.802898550732	8423.422705313998	7744.567725752505	7293.190476190476
nochim_20221114_sl5_ser8	0	0.00334448	0.00668896	0.010033444816053512	0.013377926421404682	0.016722408026755852	0.020066889632107024	0.023411371237458192	0.026755852842809364	0.030100334448160536	0.033444816053511704	0.0367893	0.0401338	0.043478260869565216	0.046822742474916385	0.0501672	0.0535117	0.056856187290969896	0.0602007	0.0635452	0.0668896	0.0702341	0.0735786	0.0769231	0.0802676	0.083612	0.0869565	0.090301	0.0936455	0.09699	0.10033444816053512	0.10367892976588629	0.10702341137123746	0.11036789297658862	0.11371237458193979	0.11705685618729096	0.12040133779264214	0.12374581939799331	0.12709030100334448	0.13043478260869565	0.13377926421404682	0.13712374581939799	0.14046822742474915	0.14381270903010032	0.1471571906354515	0.1505016722408027	0.15384615384615385	0.15719063545150502	0.1605351170568562	0.16387959866220736	0.16722408026755853	0.1705685618729097	0.17391304347826086	0.17725752508361203	0.1806020066889632	0.18394648829431437	0.18729096989966554	0.1906354515050167	0.1939799331103679	0.19732441471571907	0.20066889632107024	0.2040133779264214	0.20735785953177258	0.21070234113712374	0.2140468227424749	0.21739130434782608	0.22073578595317725	0.22408026755852842	0.22742474916387959	0.23076923076923075	0.23411371237458192	0.23745819397993312	0.2408026755852843	0.24414715719063546	0.24749163879598662	0.2508361204013378	0.25418060200668896	0.25752508361204013	0.2608695652173913	0.26421404682274247	0.26755852842809363	0.2709030100334448	0.27424749163879597	0.27759197324414714	0.2809364548494983	0.2842809364548495	0.28762541806020064	0.2909698996655518	0.294314	0.29765886287625415	0.3010033444816054	0.30434782608695654	0.3076923076923077	0.3110367892976589	0.31438127090301005	0.3177257525083612	0.3210702341137124	0.32441471571906355	0.3277591973244147	0.3311036789297659	0.33444816053511706	0.3377926421404682	0.3411371237458194	0.34448160535117056	0.34782608695652173	0.3511705685618729	0.35451505016722407	0.35785953177257523	0.3612040133779264	0.36454849498327757	0.36789297658862874	0.3712374581939799	0.3745819397993311	0.37792642140468224	0.3812709030100334	0.3846153846153846	0.3879598662207358	0.391304	0.39464882943143814	0.3979933110367893	0.4013377926421405	0.40468227424749165	0.4080267558528428	0.411371	0.41471571906354515	0.4180602006688963	0.4214046822742475	0.42474916387959866	0.4280936454849498	0.431438	0.43478260869565216	0.43812709030100333	0.4414715719063545	0.44481605351170567	0.44816053511705684	0.451505	0.45484949832775917	0.45819397993311034	0.4615384615384615	0.4648829431438127	0.46822742474916385	0.47157190635451507	0.47491638795986624	0.4782608695652174	0.4816053511705686	0.48494983277591974	0.4882943143812709	0.4916387959866221	0.49498327759197325	0.4983277591973244	0.5016722408026756	0.5050167224080268	0.5083612040133779	0.5117056856187291	0.5150501672240803	0.5183946488294314	0.5217391304347826	0.5250836120401338	0.5284280936454849	0.5317725752508361	0.5351170568561873	0.5384615384615384	0.5418060200668896	0.5451505016722408	0.5484949832775919	0.5518394648829431	0.5551839464882943	0.5585284280936454	0.5618729096989966	0.5652173913043478	0.568562	0.5719063545150501	0.5752508361204013	0.5785953177257525	0.5819397993311036	0.5852842809364548	0.588629	0.5919732441471571	0.5953177257525083	0.5986622073578595	0.6020066889632107	0.6053511705685619	0.6086956521739131	0.6120401337792643	0.6153846153846154	0.6187290969899666	0.6220735785953178	0.6254180602006689	0.6287625418060201	0.6321070234113713	0.6354515050167224	0.6387959866220736	0.6421404682274248	0.6454849498327759	0.6488294314381271	0.6521739130434783	0.6555183946488294	0.6588628762541806	0.6622073578595318	0.6655518394648829	0.6688963210702341	0.6722408026755853	0.6755852842809364	0.6789297658862876	0.6822742474916388	0.685619	0.6889632107023411	0.6923076923076923	0.6956521739130435	0.6989966555183946	0.7023411371237458	0.705686	0.7090301003344481	0.7123745819397993	0.7157190635451505	0.7190635451505016	0.7224080267558528	0.725753	0.7290969899665551	0.7324414715719063	0.7357859531772575	0.7391304347826086	0.7424749163879598	0.745819	0.7491638795986622	0.7525083612040133	0.7558528428093645	0.7591973244147157	0.7625418060200668	0.765886	0.7692307692307692	0.7725752508361204	0.7759197324414716	0.7792642140468228	0.782609	0.7859531772575251	0.7892976588628763	0.7926421404682275	0.7959866220735786	0.7993311036789298	0.802676	0.8060200668896321	0.8093645484949833	0.8127090301003345	0.8160535117056856	0.8193979933110368	0.822742	0.8260869565217391	0.8294314381270903	0.8327759197324415	0.8361204013377926	0.8394648829431438	0.842809	0.8461538461538461	0.8494983277591973	0.8528428093645485	0.8561872909698997	0.8595317725752508	0.862876	0.8662207357859532	0.8695652173913043	0.8729096989966555	0.8762541806020067	0.8795986622073578	0.882943	0.8862876254180602	0.8896321070234113	0.8929765886287625	0.8963210702341137	0.8996655518394648	0.90301	0.9063545150501672	0.9096989966555183	0.9130434782608695	0.9163879598662207	0.9197324414715718	0.923077	0.9264214046822742	0.9297658862876254	0.9331103678929765	0.9364548494983277	0.9397993311036789	0.9431438127090301	0.9464882943143813	0.9498327759197325	0.9531772575250836	0.9565217391304348	0.959866	0.9632107023411371	0.9665551839464883	0.9698996655518395	0.9732441471571907	0.9765886287625418	0.979933	0.9832775919732442	0.9866220735785953	0.9899665551839465	0.9933110367892977	0.9966555183946488	1	7151.605042016807	7262.931915910177	7602.558216026869	8120.017531556802	8293.273530592032	8478.093624711772	8592.556750949801	8953.659118014119	9556.015230924435	10075.09702196691	10715.76765410907	10981.717048422981	10654.906272830425	10167.719510183859	9961.944008511062	10049.2	10697.49072021897	11005.569405917448	10887.365978129375	10547.626130236291	10692.785313777644	11197.390675949726	11736.247576309634	12162.17210556632	12483.558173062846	12595.783660636862	12504.869145411636	12566.399125811178	12775.231512328917	12763.512805502547	13296.407976303515	14187.095260119033	14441.574283430897	14396.240607260474	14314.22257002005	14277.377581952325	14082.033944746985	13940.276366888407	13449.575112117516	12960.599741454203	12694.141289470239	13032.015737871065	13502.089087508088	13692.173001325113	13579.993139817596	13650.22553053118	13970.476459994854	14273.47320538661	14483.385230600505	14700.556817933415	14536.65546953047	14452.56812080918	14327.49489724591	14494.56409511806	14723.245793021955	14862.973170526491	15473.474101170566	15757.432880434782	15412.509109038408	15116.222766699471	15047.007869036059	14864.937593687688	14892.538132411744	15387.031585081584	15333.804904741382	15186.208918954419	15623.058122922024	16154.932041737726	16396.846344101094	16451.21296507647	16313.32116947689	16301.929186403024	16479.248996162234	16976.586328174686	17308.499660633483	17133.671081307206	16745.4	16101.18264694632	16167.715032513062	16790.585166930698	17118.56886901918	17218.385398662696	17330.54800058165	17279.343373231564	16855.923514696733	16687.70927175363	16711.39817696754	16846.244693293636	17008.347623098187	17205.661190519793	17089.989277418485	17389.42628649704	17930.197612732096	18340.100022104332	18316.166546534427	18184.275554530424	18153.218703148425	17907.339245649542	17759.654295269946	17698.70316770186	17482.820750119445	17536.936765408504	17805.22535889961	18047.15579948356	18409.3	18864.026371047432	18661.63395503953	17868.589046822744	17783.772789031616	18079.840332755433	17817.479160942523	17585.47513430036	17746.995092233792	17547.500525832093	17575.771343572054	17566.659402920028	17474.491714591604	17521.436075871414	17814.851824305762	18102.901797303573	17998.46791476783	18400.632092811735	18982.091513733223	19247.19365306451	18679.773039498985	18117.114730878184	18076.20130368461	18086.672856642064	18018.829483547615	18000.31575980369	18285.008560167505	18568.949306943825	18560.396283172424	18270.887263493987	18163.55860896094	18408.09876642633	18718.574824485775	18271.295106203568	17809.829954540484	17697.65908203032	17825.277777777777	17821.962834329053	17842.36449608858	18029.097515527952	18308.27818442427	18221.25702341137	18224.359440768225	18408.379224855027	18401.86945501241	18054.793039836703	17942.55212686677	18376.70983195453	18582.971697203935	18933.385747881992	19301.955904889495	19501.492711736617	19632.75031414928	19779.743450896993	19648.8	19147.7	18599.98359356771	18509.65720035778	18750.002853503924	18939.78122897511	18932.274291369675	18969.526750977504	18464.15667384967	18289.9	18551.62842986771	18661.14789002557	19030.32940192799	19172.497657414173	19123.30691325189	18860.09890535217	18707.018325178884	18997.1	19403.837050257207	19681.29272224781	19298.947175241825	18698.25827054036	18680.018319095787	19294.457183852966	19756.92694024763	19709.240815432964	19462.054022671608	18968.05158593986	18889.854935675157	19054.062558759615	19085.79869822485	19274.66251281361	19723.092860799068	20017.015984851354	19983.67651546823	19600.20800062709	19470.266158829225	19327.808859721084	19243.199446467126	19421.029330127967	19669.23940736638	19621.908096209943	19348.14541878055	19580.880362193377	19650.587775701624	19547.249277527033	19242.078209833646	19237.728976467155	18936.478807020005	18563.485245901644	18499.755070890307	18727.157537185354	18980.255270460308	19184.905032278137	19069.162851713143	19451.64820244067	19618.591339139413	19483.84918969272	19173.414819370653	19355.575834703242	20317.062534115274	20346.651860011192	19488.051608138503	19026.875171489595	19216.315197942567	19108.134394741734	19313.64979082423	19268.199436718893	18877.240127911755	18645.513140410512	18781.812863208335	18696.16071959914	19278.858894785615	20203.136615457985	20536.279694391935	20614.983272142446	20626.365155244875	20441.479149440314	19552.666186199618	18841.18733008492	18599.087579830764	18470.819438286653	18727.729619273432	19137.960883452834	19165.83301855859	19345.33710514411	19544.88985060422	19420.01908764049	18953.82545322964	18379.178565038463	18299.185783196426	18300.88478067094	18222.13779708152	18174.219490500247	17737.10548561969	17406.707966619415	17648.04613930493	17270.56973968958	16619.420100934098	16597.1	16917.095468537787	16895.849880623875	16789.8	16058.388786024956	15236.305055502096	15355.830022555809	15797.812574562884	16428.496785493506	16386.25831011094	16021.299130907017	15474.822054275593	15586.008559985365	16170.281088648224	15699.968237736779	15028.553816523894	14680.446756989095	14330.886149047226	13665.399399049811	13607.09881002974	14288.253231746254	14742.207480600358	14654.760816348262	14064.834592516427	13155.563686411078	12417.478148816741	11895.918864841096	11415.856859359763	11113.899748696336	10659.399378881977	10399.886371624321	10302.778719468937	9943.6	9551.273871237458	9184.304138090338	8468.698914385159	7655.074689108173	7125.736788258996	6662.815280469408	6426.999977092586	6122.528847145921	5809.938323190702	5631.75	6646.18	6495.971711259755	6507.296845432934	6556.099983817025	6572.3461301653115	6559.008381977191	6556.137245869554	6540.4874300101455	6524.802609339185	6530.415793064367	6501.4503944873795	6497.57	6501.408967868285	6490.522565872131	6430.719308141099	6437.745447482586	6436.766603433857	6390.15	6314.086982093395	6309.66	6331.846372894849	6330.791583353962	6294.786967480499	6276.5103741051325	6229.475925953974	6210.9114018229175	6195.536848355572	6175.312257465735	6165.384206025782	6128.386957522424	6117.541169551432	6117.12	6113.392672981942	6069.13	6027.872260652222	5993.161624891962	6021.957160562662	6020.235694071815	6020.776099085344	5965.870736647744	5951.746658493912	5946.982459049793	5951.887550698326	5927.981016382009	5898.214219944373	5907.438998384083	5919.219963982506	5899.643103944717	5872.818645383334	5858.0096399763925	5858.094427311818	5864.966786111752	5848.8912344470855	5848.975065841028	5810.467668252745	5800.107922635199	5823.061366011706	5828.863195025084	5841.189659112155	5811.668099029789	5808.130568664622	5822.63	5809.149348031878	5804.626629167933	5790.778666590924	5785.801261000919	5820.173424817093	5831.021442019356	5814.968017142972	5798.2	5789.412229687485	5797.306781805098	5788.970965164117	5772.650639545547	5791.172378516624	5769.205446694267	5775.5620494512505	5765.549505193264	5753.102384291725	5777.7362944708475	5778.568849517829	5760.170734668519	5756.414473365324	5741.218911083253	5729.631664955254	5737.330663869932	5713.553980513078	5706.159467009492	5722.835511435034	5731.258763602016	5715.802955095274	5721.506279594016	5698.949049513705	5672.893774266713	5648.27	5624.879997501249	5624.525943758889	5608.736504172571	5599.928251313903	5574.3556282847585	5568.997095078834	5571.340286669852	5571.617488633056	5575.806277334706	5572.139291465379	5581.380021473092	5559.007164031621	5536.397732023412	5553.422483087565	5563.536817006613	5544.4408746814215	5520.234364785356	5497.9344415284195	5483.034089078799	5476.112561228647	5465.84	5454.1465034534385	5432.872336494642	5424.812699555648	5420.715434829981	5390.691317612059	5390.545785289965	5400.637403242157	5405.41	5390.446407761471	5398.164684927094	5393.372033312174	5394.100699214568	5396.860322889329	5369.899670289065	5377.574331814263	5365.752389930552	5376.921494689569	5343.736250201332	5353.839483831848	5365.935152112329	5370.139118117994	5366.704258000217	5358.790929731718	5376.574083602512	5349.7256095817975	5356.95	5338.613045383949	5348.013664596273	5369.048093645485	5354.9	5366.504124723942	5370.203132718316	5360.019295454764	5351.759786681489	5353.1202482222325	5364.855895405922	5348.344630998622	5362.410735111274	5354.0534442377575	5344.961248477584	5334.186604674542	5331.849596573967	5350.753915065271	5343.526712102357	5351.489626273626	5356.211314847942	5358.929848526094	5373.134612946947	5380.913404253244	5367.984910830075	5383.360721354953	5420.3615162903325	5425.178003932377	5413.440473145781	5404.614327168994	5389.863169008596	5416.510762879231	5426.887979714776	5436.009954050594	5441.937972853978	5433.721518164685	5438.070644663849	5437.454403233167	5429.470126324697	5428.853089615988	5418.722197520582	5441.634584680345	5433.882826511582	5431.92	5416.320051012308	5434.242418491085	5427.704375568331	5435.457756624646	5431.800190521552	5447.245476801345	5458.200056235945	5455.940703386288	5426.16	5432.024338299064	5440.470809406617	5451.660196435375	5447.735188452172	5462.15	5455.885550343531	5444.953440656891	5434.84	5447.925229654629	5440.481691939691	5449.81	5467.614808538934	5453.234933161267	5454.070617906684	5436.803114185389	5441.091456169688	5450.935769432722	5457.436115956843	5470.848507569139	5483.070148957335	5469.043747615093	5455.0945882247315	5434.305611844585	5439.137769967689	5452.82	5450.7008857739675	5434.461131057416	5439.364808691545	5435.937794311964	5415.165906029358	5393.5161980119565	5411.786768761368	5403.948330692953	5392.864976265396	5385.197597191586	5351.179441554886	5375.851013080277	5377.725124615672	5373.699820658233	5373.043200202032	5397.61	5378.649625442742	5351.814209188736	5365.742594372631	5368.663073776667	5368.468961791666	5375.225504577678	5374.669688774225	5358.818388091023	5345.226425164602	5333.700746670598	5337.289081328133	5327.828222363291	5319.272767937019	5289.730643164635	5299.781037129515	5308.112544844667	5302.597993311036	5288.1	5273.449805773779	5307.338563327032	5282.458661079876	5271.456755456303	5255.975023539343	5260.170278955092	5241.640878708229	5249.390615778083	5254.305960505156	5212.78	5241.248627206969	5222.12	5252.814267146414	5203.990732836956	5180.07	5172.643859673312	5173.6779942548055	5187.552820790627	5166.994967234258	5175.193185356381	5188.663179688351	5208.007860500381	5195.207698191016	5180.480025499363	5187.992869490059	5194.1647508663245	5205.790342212379	5182.276534250982	5167.853753505868	5140.089408905683	5118.819118475819	5104.162655123517	5141.641403232896	5175.777484472051	5149.487252501277	5139.5792540792545	5118.831533683708	5141.939910813823	5182.585967416442	5242.464863481339	5264.515858503232	5244.792994885005	5210.374477256988	5157.611352911528	5048.987343774719	4989.474565131195	5069.770833333333	5590.655462184874	5588.0631413100355	5578.435315144974	5627.3312115654335	5657.74	5649.191829909221	5646.460473522468	5650.609378656894	5607.921566512029	5622.317506416738	5621.420425891647	5622.152911473483	5633.890649866263	5659.450070251809	5636.397055641037	5656.942354214699	5671.6898355480325	5642.44	5617.084945716938	5588.488796658205	5601.7908862051245	5599.999187346712	5565.020424194634	5590.120155372198	5557.357125608396	5531.742932991185	5540.041683685819	5518.024270750962	5503.834330951664	5485.1638081326355	5495.549476561551	5482.621274491085	5458.443067970357	5445.2466086304175	5439.306406679754	5432.74	5438.429210624995	5425.199327428425	5438.2165457552965	5419.631254390758	5416.295171330295	5418.837007847012	5413.746274976417	5404.525803810883	5375.875181206981	5366.4371737507045	5361.512091587343	5347.317382444794	5344.522714690798	5344.6131932148555	5339.388095600052	5322.5231490155675	5333.083741087656	5338.61	5311.3997605055765	5318.284543867399	5319.573238921405	5303.708173076923	5302.430176156547	5272.418185657859	5273.332335229054	5285.887614322572	5282.8788979178125	5276.374875848788	5262.985978452909	5251.779390516222	5264.206093255196	5276.303528024472	5275.355511385256	5253.370577493723	5230.89	5229.287390742635	5218.272723236748	5201.010083816308	5212.512359826874	5198.994755334768	5189.742710305122	5175.930261183417	5175.779038633176	5172.485111189345	5180.948384800648	5167.702886471976	5155.414463671174	5142.745862958535	5144.506786869516	5159.0217874610935	5140.121251957392	5137.1093287838075	5145.551626809984	5139.995821807563	5136.437943963066	5129.985088391057	5108.011273209549	5097.047159112752	5088.288970899166	5073.8153519394145	5072.506064275554	5071.88	5063.206048733874	5059.686636407071	5033.511466794075	5028.510673674152	5028.073564282272	5036.432171816788	5030.542425368512	5033.452664183643	5010.224365308604	5001.221343873518	4995.394648829431	4991.25	4995.493770547718	4970.615488834358	4974.88	4957.302457672885	4953.0181577875255	4946.58	4935.239537836224	4932.826702795911	4924.935081053938	4896.662240518442	4890.308886088662	4882.304603636295	4872.743735018523	4861.7048660786195	4857.438141301979	4859.401337792642	4845.3416108463525	4835.863061005997	4819.440178309189	4820.622698892436	4819.315987190541	4806.801633395548	4813.27	4812.711427136725	4798.256923455901	4797.074947653652	4800.973263096062	4793.688608221123	4798.310823866744	4814.66	4784.690168558062	4787.982863104937	4776.317154046251	4788.346149068323	4791.212422360249	4786.330597228858	4789.266031755145	4778.608338125197	4774.057023890523	4777.76	4777.23	4790.596116095246	4779.697806328491	4793.689445124479	4787.740214740778	4789.185671892822	4788.866926363408	4779.243455575718	4789.844420618542	4803.143953682818	4804.189930582563	4810.183027728086	4801.4256095901055	4809.216621001005	4817.71	4819.272472868746	4829.754595005704	4835.675610146914	4844.168561627714	4851.430370843989	4852.177749360613	4833.705047261121	4851.287347538283	4863.886947589889	4857.142859978365	4859.92	4860.792052231905	4872.006498708269	4871.023040319305	4867.754991538059	4854.919228754483	4842.338479817692	4850.119232038002	4850.929155829103	4859.784603031952	4858.735811561764	4857.804845394669	4840.41	4854.1614612811945	4855.592361535355	4845.054494251264	4841.184151116045	4852.262155100334	4838.054227633779	4838.810828683977	4830.509912496582	4846.318699462343	4837.449747667799	4845.77	4828.069715879343	4845.3664588543015	4836.413129509941	4830.537935217833	4832.944383110909	4833.357978977544	4842.939483687045	4836.825353570837	4840.855737704918	4830.8785314814395	4829.9	4831.02	4826.218480205335	4856.97	4843.6928688812695	4835.764567574241	4834.238036183251	4815.996165981494	4811.365693554788	4817.010744383267	4818.818975652631	4806.294206732691	4800.826648148528	4806.475004824518	4797.414553140097	4794.574714786804	4810.244575485537	4795.555618142346	4781.543336101487	4762.7876372779265	4742.167271688546	4770.049314419871	4775.145980268475	4764.1781845281375	4748.352678758637	4747.958954265075	4757.983999555715	4749.13	4746.523111440478	4744.4007509476805	4751.435804376299	4758.593073436552	4752.102731851606	4725.8266050232805	4707.51	4705.576612381955	4706.326564647403	4696.774172585247	4695.542494185006	4677.143508153792	4695.590964604114	4686.887079016387	4695.809642069309	4711.439108903785	4704.94	4689.428857059764	4668.641932516714	4670.6367671494145	4676.919674263734	4676.693125265361	4666.093166294443	4663.747983474326	4682.764162051789	4659.936575183717	4671.122019133546	4655.098919064378	4671.440029693504	4630.920681073313	4625.378110958658	4630.003485344608	4635.225878147618	4636.9955172834225	4636.609245076672	4628.817655751731	4636.654625694671	4634.378487543211	4616.889568266705	4622.541223969401	4630.827684040433	4610.3554118545135	4611.933424097825	4618.642755652421	4598.198778056792	4584.440245379936	4607.222955620707	4600.500423423813	4607.454787237359	4612.611645962733	4613.2772010099925	4628.998036383906	4617.525975473802	4640.810618729097	4651.214748952682	4677.8637417147265	4725.272919708281	4737.589923490788	4766.749545032399	4807.188688321802	4811.462180796718	4807.880540375136	4867.708333333333
nochim_20221110_sl2_ser24	0	0.00334448	0.00668896	0.010033444816053512	0.013377926421404682	0.016722408026755852	0.020066889632107024	0.023411371237458192	0.026755852842809364	0.030100334448160536	0.033444816053511704	0.0367893	0.0401338	0.043478260869565216	0.046822742474916385	0.0501672	0.0535117	0.056856187290969896	0.0602007	0.0635452	0.0668896	0.0702341	0.0735786	0.0769231	0.0802676	0.083612	0.0869565	0.090301	0.0936455	0.09699	0.10033444816053512	0.10367892976588629	0.10702341137123746	0.11036789297658862	0.11371237458193979	0.11705685618729096	0.12040133779264214	0.12374581939799331	0.12709030100334448	0.13043478260869565	0.13377926421404682	0.13712374581939799	0.14046822742474915	0.14381270903010032	0.1471571906354515	0.1505016722408027	0.15384615384615385	0.15719063545150502	0.1605351170568562	0.16387959866220736	0.16722408026755853	0.1705685618729097	0.17391304347826086	0.17725752508361203	0.1806020066889632	0.18394648829431437	0.18729096989966554	0.1906354515050167	0.1939799331103679	0.19732441471571907	0.20066889632107024	0.2040133779264214	0.20735785953177258	0.21070234113712374	0.2140468227424749	0.21739130434782608	0.22073578595317725	0.22408026755852842	0.22742474916387959	0.23076923076923075	0.23411371237458192	0.23745819397993312	0.2408026755852843	0.24414715719063546	0.24749163879598662	0.2508361204013378	0.25418060200668896	0.25752508361204013	0.2608695652173913	0.26421404682274247	0.26755852842809363	0.2709030100334448	0.27424749163879597	0.27759197324414714	0.2809364548494983	0.2842809364548495	0.28762541806020064	0.2909698996655518	0.294314	0.29765886287625415	0.3010033444816054	0.30434782608695654	0.3076923076923077	0.3110367892976589	0.31438127090301005	0.3177257525083612	0.3210702341137124	0.32441471571906355	0.3277591973244147	0.3311036789297659	0.33444816053511706	0.3377926421404682	0.3411371237458194	0.34448160535117056	0.34782608695652173	0.3511705685618729	0.35451505016722407	0.35785953177257523	0.3612040133779264	0.36454849498327757	0.36789297658862874	0.3712374581939799	0.3745819397993311	0.37792642140468224	0.3812709030100334	0.3846153846153846	0.3879598662207358	0.391304	0.39464882943143814	0.3979933110367893	0.4013377926421405	0.40468227424749165	0.4080267558528428	0.411371	0.41471571906354515	0.4180602006688963	0.4214046822742475	0.42474916387959866	0.4280936454849498	0.431438	0.43478260869565216	0.43812709030100333	0.4414715719063545	0.44481605351170567	0.44816053511705684	0.451505	0.45484949832775917	0.45819397993311034	0.4615384615384615	0.4648829431438127	0.46822742474916385	0.47157190635451507	0.47491638795986624	0.4782608695652174	0.4816053511705686	0.48494983277591974	0.4882943143812709	0.4916387959866221	0.49498327759197325	0.4983277591973244	0.5016722408026756	0.5050167224080268	0.5083612040133779	0.5117056856187291	0.5150501672240803	0.5183946488294314	0.5217391304347826	0.5250836120401338	0.5284280936454849	0.5317725752508361	0.5351170568561873	0.5384615384615384	0.5418060200668896	0.5451505016722408	0.5484949832775919	0.5518394648829431	0.5551839464882943	0.5585284280936454	0.5618729096989966	0.5652173913043478	0.568562	0.5719063545150501	0.5752508361204013	0.5785953177257525	0.5819397993311036	0.5852842809364548	0.588629	0.5919732441471571	0.5953177257525083	0.5986622073578595	0.6020066889632107	0.6053511705685619	0.6086956521739131	0.6120401337792643	0.6153846153846154	0.6187290969899666	0.6220735785953178	0.6254180602006689	0.6287625418060201	0.6321070234113713	0.6354515050167224	0.6387959866220736	0.6421404682274248	0.6454849498327759	0.6488294314381271	0.6521739130434783	0.6555183946488294	0.6588628762541806	0.6622073578595318	0.6655518394648829	0.6688963210702341	0.6722408026755853	0.6755852842809364	0.6789297658862876	0.6822742474916388	0.685619	0.6889632107023411	0.6923076923076923	0.6956521739130435	0.6989966555183946	0.7023411371237458	0.705686	0.7090301003344481	0.7123745819397993	0.7157190635451505	0.7190635451505016	0.7224080267558528	0.725753	0.7290969899665551	0.7324414715719063	0.7357859531772575	0.7391304347826086	0.7424749163879598	0.745819	0.7491638795986622	0.7525083612040133	0.7558528428093645	0.7591973244147157	0.7625418060200668	0.765886	0.7692307692307692	0.7725752508361204	0.7759197324414716	0.7792642140468228	0.782609	0.7859531772575251	0.7892976588628763	0.7926421404682275	0.7959866220735786	0.7993311036789298	0.802676	0.8060200668896321	0.8093645484949833	0.8127090301003345	0.8160535117056856	0.8193979933110368	0.822742	0.8260869565217391	0.8294314381270903	0.8327759197324415	0.8361204013377926	0.8394648829431438	0.842809	0.8461538461538461	0.8494983277591973	0.8528428093645485	0.8561872909698997	0.8595317725752508	0.862876	0.8662207357859532	0.8695652173913043	0.8729096989966555	0.8762541806020067	0.8795986622073578	0.882943	0.8862876254180602	0.8896321070234113	0.8929765886287625	0.8963210702341137	0.8996655518394648	0.90301	0.9063545150501672	0.9096989966555183	0.9130434782608695	0.9163879598662207	0.9197324414715718	0.923077	0.9264214046822742	0.9297658862876254	0.9331103678929765	0.9364548494983277	0.9397993311036789	0.9431438127090301	0.9464882943143813	0.9498327759197325	0.9531772575250836	0.9565217391304348	0.959866	0.9632107023411371	0.9665551839464883	0.9698996655518395	0.9732441471571907	0.9765886287625418	0.979933	0.9832775919732442	0.9866220735785953	0.9899665551839465	0.9933110367892977	0.9966555183946488	1	8551.402777777777	8955.502861077543	9308.031481083735	9400.672153734055	9880.951985314457	10078.851863083451	9985.742497014808	9958.13	10282.53904250475	10765.065186279848	11320.263694180328	11720.739315383074	11836.56115623507	12007.801163638364	12221.171926298672	12432.041568224357	12714.129261145714	12977.997294010336	13148.291808027307	13341.843731721583	13777.80236404875	14136.78319845915	14295.6	14173.04017857143	14070.005337273973	14235.600763607305	14449.164005386687	14339.763451919378	14427.105554202011	14645.016567707335	14523.609977457898	14304.82284560871	14301.584739145168	14314.73900520089	14688.993266836591	15237.06338308311	15502.28486290572	15415.848570123613	15437.003919084173	15473.750239417735	15294.502902479631	15037.251189721981	15310.562225828271	15640.501117249665	15722.934009661836	15939.155600148642	16061.664273504273	16149.7	16103.00706800446	15934.681843180975	15873.448205128205	15676.061683809297	15695.45546363986	15913.86690147098	15970.767499334064	16166.435315357976	16362.67810104478	16613.50257289678	16817.630206414924	16864.39482563022	16495.215262328173	16233.142567736802	16448.7	16912.476316121105	17131.20311518745	17057.326846402128	16723.046362693694	16450.131833805364	16556.601487086784	16840.32700705408	16947.82543704634	17023.74048542854	17005.5	17076.841538753633	17143.236288433265	17269.207114209945	17337.46038743865	17150.103896103898	16807.994234404534	16406.69480151229	16211.566824196598	16451.261996510104	16474.469719467193	16318.66498437844	16512.593652724085	16798.52315076228	17210.055321490105	17293.126858648597	17204.83186051205	17543.328461393678	17720.33730038078	17746.997553171466	17865.74444066418	17970.17917968102	17872.343034753525	17475.443958121276	17017.8	16790.712556347244	16966.622277155737	17558.536749190494	18075.545456532673	18214.77610795002	18054.41167528124	17849.506732398037	17878.98851872765	17846.909025756853	17835.961829017913	17767.68315256727	17855.332607965418	18117.386886419063	18388.620832177123	18494.91180937915	18630.732732296055	19052.975999709175	19005.85194852407	18759.92974416888	18498.512458555935	18222.65888468809	18454.113479714993	19074.51565362804	19375.345070524938	19069.554076358425	18576.7	18453.61499370195	18578.44358540011	18810.701657699577	18982.96692598517	19143.947884251855	19622.622000872467	19927.711166132744	19703.258627773044	19041.62448102872	18600.492727194094	18437.306270264882	18639.56803111822	19071.28716736949	19594.11744946924	19651.315137414575	19215.052341137125	19070.374138432457	19202.12830449324	19261.33668750909	19303.58367020503	19254.7	19303.929357844965	19567.555826554308	19651.568364709146	19408.24352645646	19177.92777964394	18687.038227862886	18148.43132859167	18088.90027620184	18605.84948939058	19171.307486040103	19388.61248950245	19529.04194598736	19671.77801187512	19730.92463129669	19779.529131026728	20132.751866340182	20501.054676301952	20743.59323489011	20457.918523053042	20226.300576799862	20033.96006206876	20100.29214498779	20612.518845942654	20853.120734272612	20757.87635254771	20037.614216701186	19258.81152701132	18874.80350025198	19184.423916861375	19316.204028649532	18951.452397042736	18798.094639711642	18951.655152835025	19137.17221027274	18819.349013846782	18409.698716076004	18012.746188537873	17870.782545592225	18081.10254306809	18130.29156878408	17794.628691213995	17449.92779248363	17849.362915880745	18651.654523013225	19089.329183402413	19150.067569730043	19304.945320126102	19431.069944687413	19024.071946552605	18585.383007460765	18262.40959346689	17945.237230899118	17633.745997986818	17444.727998437615	17444.444368653923	17445.370117179515	17768.617544815188	18180.40436100631	18320.214565794027	18194.839876764916	18197.818066856355	18251.76828233415	18278.9	18370.311285936285	18810.265041721563	19235.937240295934	19266.382398257814	18608.79432291311	18049.30050849772	17838.31968098791	17396.259459552402	17043.15705646061	17325.413920648498	18011.58603872404	18092.234971720747	17826.82950222081	17276.94766242085	16725.288181313605	16541.698969756202	16609.165956413854	16399.88438065858	16374.1	16820.155897931585	17492.200321518954	17629.4	17354.843343941484	17114.974141677536	17036.227236830175	16997.575942302155	16534.932440238776	16184.611855409505	16446.035874483576	16911.222512467964	17524.54861255912	18102.03573225114	18636.24756133109	18606.42851072526	18051.444369397832	17133.17675372496	16574.603887209512	16317.224056579998	16128.76038027226	15903.983110318695	16236.085481737948	16452.54851130351	15958.121770877162	15267.16337119257	14868.42966389596	14822.799218101667	14703.130608974361	14563.323525972355	14748.449928226277	15230.528848179776	15357.065167027024	14973.833675645486	14297.573596080625	13839.041499545432	13607.291150853614	13880.639060024641	14361.614161365022	14707.819396828425	14563.729758635112	14089.875399816756	13716.205414467666	13418.47339738038	13108.01744035674	13505.396015003978	13861.70304043782	14061.814477168546	13871.958214436027	13572.580596553344	13348.227264646875	13792.529739825379	14297.137516657904	14460.272117283768	14445.238375941637	14256.811308709113	13991.59173742874	13783.15607039646	13302.22798807901	12976.802541928966	12702.110075491626	12090.317455797236	11454.980221427739	11250.109974424546	10689.783213120036	9435.437876254164	8031.277467346533	7398.673761542093	7219.834972116326	7263.820685327622	7438.6	7853.608637487276	7947.279248287944	8769.252684386553	8056.777777777777	6595.694444444444	6592.644265197719	6611.509587957782	6720.217441473999	6699.573339703774	6698.105939230114	6667.37	6603.0076001630605	6616.734003799833	6592.777801975577	6529.860678568456	6476.871306813803	6392.56	6361.291157173707	6339.802153968887	6339.435158479335	6316.988923322389	6308.461675281241	6282.418502735077	6286.598092295694	6254.309288656241	6258.762362637363	6262.692516722408	6288.72	6301.418947739632	6276.451653002634	6278.748749519045	6278.356646047297	6260.689612911323	6257.026534851856	6265.270379974364	6285.98	6308.893912159474	6299.028811162024	6309.9720654752255	6326.167592415246	6308.501068171438	6305.988581615664	6315.939151061541	6332.806071633787	6331.41	6325.672093468685	6329.194873141369	6325.572714402364	6327.880304719435	6313.47	6308.641367521368	6301.880787811222	6313.544280936455	6325.726116685247	6333.435748792271	6340.220765448761	6334.439784532513	6320.026556071862	6343.796867138249	6342.993251842425	6309.24	6299.88	6306.943379547095	6316.257399849719	6319.118935364578	6316.395982202054	6307.586131451387	6301.448233042983	6306.318762687853	6288.358553256123	6304.694753983438	6273.732739084086	6266.866864749749	6286.406281491434	6289.239218063121	6312.328230875791	6315.625511706953	6325.422339384557	6349.178490107691	6352.577622289685	6328.546808264199	6304.632005675484	6327.600189035917	6331.4921840919005	6327.079358732005	6336.06	6355.5545784799915	6338.358720115467	6309.758335867032	6284.195760760978	6281.76	6283.675288479636	6258.26	6226.477298064255	6232.4484139049355	6233.049971767363	6235.948390727132	6252.066938013416	6257.54	6250.746481023702	6235.892387669041	6206.758470263196	6214.212265522757	6202.897174836522	6224.556211336262	6232.468734164386	6216.135885853277	6203.500130304478	6197.172783738001	6212.460329525547	6230.3285263494245	6221.95	6217.09	6213.989601437105	6196.216865534314	6167.146697141856	6149.720539479425	6155.008804711357	6183.494067180457	6168.6635574570355	6197.658196875588	6204.79	6201.021979060637	6189.954020648538	6200.484760796859	6196.1621422056205	6194.895684026119	6173.8254571515445	6165.071450288841	6152.041464301295	6153.786396684601	6184.627388396103	6156.250283553875	6135.23	6117.92	6115.609856129628	6109.363049244608	6094.480994173924	6093.206499927294	6105.376443216518	6115.493361931074	6138.773084193689	6115.5362876254185	6093.016118947216	6093.552210266104	6096.77	6091.863319761524	6058.993478260869	6040.117523189135	6040.158928597509	6058.085773539163	6048.110572359101	6015.191621270319	6003.856508594879	5983.52	5990.451455194483	6012.120287421094	6035.726061909743	6031.180454672698	6014.330617476759	5991.868607546447	6003.608474651187	6000.063382365999	6028.366004240324	6035.028443024367	6048.296531593406	6067.280787147634	6084.906512309383	6057.113011841273	6022.232094971225	6075.3975661453815	6084.613265939255	6074.889511039816	6074.451838706497	6050.153169541712	6020.754394404484	6030.9200760525955	6065.339739771842	6084.04	6062.028625969007	6052.9690363226255	6061.032535823607	6043.167888288063	6044.363785118099	6063.447694801507	6067.701867861425	6055.693396226415	6053.459684275014	6052.839227123588	6040.500919336176	6023.530314317868	6036.846830705526	6022.509929429838	6060.703661327231	6054.794490406619	6053.629847890404	6034.085935490096	6023.851636866478	6009.078774530985	6013.028493035036	6002.9058999253175	6014.5879452188565	6056.508074806354	6065.6579388507735	6086.438844411021	6096.268472906404	6134.931775870306	6142.278514588859	6163.188214446164	6154.242233647814	6169.531964403373	6203.85	6173.170729029425	6181.217230836795	6178.026463484473	6183.596307419289	6188.537966691693	6197.371571906354	6222.626492765087	6221.246014869173	6230.357824963487	6232.838389627979	6231.365940569787	6231.896144113535	6234.041459119049	6241.1884033302495	6210.130085091502	6184.462734203617	6188.803322904305	6167.168070202995	6175.645814415944	6217.52	6248.457535041091	6265.0415595619925	6270.13	6266.611266693646	6277.2327558394045	6280.324346688565	6294.135616784632	6298.2747196537475	6297.9458410896295	6294.554448485093	6310.142898229377	6336.402409401268	6363.810930244772	6381.491278662859	6383.187856467166	6400.788448036245	6419.667817781191	6452.23	6443.5456471557145	6453.8657500965855	6453.681223341194	6466.877371075032	6458.847928965305	6505.307011515649	6542.9293760273895	6529.160790598291	6492.505975629721	6465.713768405186	6485.271753818465	6532.1048556774385	6565.733289036158	6572.046683305546	6558.272199939391	6584.127834233143	6599.904154198205	6641.355787062267	6720.322608949985	6790.859978464995	6836.992412828611	6844.76	6823.1618276059635	6815.671268673357	6815.4753050381605	6840.241557717644	6872.281604034122	6893.769204324549	6915.261823662129	6944.191382963571	6969.621222256003	7012.470557038939	7065.034957429383	7173.854334046111	7279.374298133583	7370.351126605508	7451.533006461669	7534.4	7641.620683552881	7859.413764407282	7991.543922172993	8042.466497520472	8166.342514263234	8353.066325502681	8537.215614548497	8828.71	9103.260500266464	9063.162034709063	8576.58	8157.484262523553	7948.927594396782	7795.394964901319	8107.3465058968495	7786	5458.333333333333	5459.610620836964	5461.610867220549	5488.002973280129	5485.676113360324	5468.33	5447.657893212813	5422.206097373954	5418.330491309059	5403.858349537217	5386.827048931245	5382.219533622058	5344.538554012608	5337.75	5322.316774569666	5320.120010125495	5300.099843515081	5300.373510185466	5284.592147296267	5290.81	5271.438017252415	5274.943106485905	5271.191732859532	5265.363324175824	5282.289264403816	5266.915418652145	5272.667083493651	5280.517173765057	5272.725088041818	5267.507432999867	5264.130508449604	5264.669117322057	5260.240662708293	5268.076790476331	5282.242342315796	5288.4658258806885	5273.391459048517	5276.480618213428	5286.93	5286.3954223328865	5288.687747705273	5280.526159150178	5277.398249226602	5259.685236210707	5253.742415458937	5256.58	5251.629230769231	5254.022630992196	5255.428584169454	5246.585722779636	5243.231222593831	5245.61	5251.396402462486	5256.286027170213	5266.460532157338	5261.16	5254.137996862699	5242.896002688182	5240.37	5251.706547522579	5247.8106831877185	5247.402258630089	5235.586846021246	5233.147882590979	5239.3505279607425	5229.990696791342	5245.260212352675	5227.041908476834	5208.272798460222	5218.603963721867	5216.155116764761	5232.28	5229.5709780921725	5225.2161864146865	5240.690660162082	5227.773700693346	5228.313403987317	5231.965570661222	5229.297826086956	5228.350945179584	5225.569281663516	5234.050741602443	5234.362768135163	5225.78	5233.244132678916	5231.366857779902	5231.209768492377	5218.826897739941	5216.1621496943835	5201.329272177099	5216.998023715415	5209.36	5205.519913925554	5202.109233970783	5200.915806310892	5198.644481605351	5197.462578159081	5199.21	5201.939741166206	5208.867050488461	5197.295400062663	5203.122015665494	5203.59	5192.145948254643	5188.927253905515	5192.655721090504	5208.123818210092	5198.81	5182.751778125045	5181.741511004659	5192.935710008617	5183.4629989338555	5186.943216518831	5178.980151228733	5177.519201686783	5161.940765755983	5175.643262534566	5182.058506616258	5179.755300276283	5181.510004362367	5180.372996946343	5173.021666739058	5170.8294097207145	5153.280740998132	5162.47	5153.380412970772	5154.327751926712	5165.935407881344	5147.887734477243	5130.961815700098	5129.562989765916	5118.573643466728	5114.3156210356365	5110.797060918271	5096.946648247783	5098.748313217972	5096.177330231206	5102.968518249237	5093.849999999999	5089.321295623092	5094.568147448014	5090.548858513886	5091.885953177258	5071.587901701323	5064.872224772481	5064.383154912299	5061.781973390194	5055.244818974456	5049.483109637657	5040.57	5034.110565056739	5032.152380376531	5030.803147863584	5031.638523418737	5022.846264346647	5032.055478614471	5018.696514077763	5019.8463159135445	5007.3237191819335	5010.139781414237	5010.23	5011.381009615385	5021.443576803631	5033.46	5014.497559432342	5007.749374792853	5034.574126248824	5031.147944127484	5038.755035639159	5042.362910381544	5042.703950621716	5020.816832363586	5033.2433224904935	5040.882294100578	5039.48	5030.649783080751	5018.636641518239	5024.71	5035.354272809677	5038.231309015123	5039.316354062469	5035.721721776993	5046.070242001641	5037.486390332974	5043.079292745169	5032.211146158602	5039.587899633851	5041.210447523491	5040.946272263205	5067.732849530332	5054.350826519019	5063.2	5048.6438127090305	5042.257275855415	5040.439713158874	5057.158083579569	5054.68	5067.9882658333945	5066.62	5071.342870693674	5087.630833258226	5091.812634891346	5092.637296736248	5077.390052226634	5082.939707815438	5071.520383034659	5072.512406275282	5070.760858585859	5067.265590689504	5070.137098408838	5061.462896626657	5063.747542829841	5076.74	5074.506208729954	5067.137226917489	5041.6525052295665	5048.963340333411	5036.801238192179	5040.4237160517605	5063.729716338412	5051.220193197181	5051.7	5044.573699642239	5038.538452547919	5052.823769826574	5045.48	5037.7037864318545	5046.892601469676	5057.880757425509	5040.46	5036.0480225988695	5054.557417751605	5072.465014517207	5069.8904758342505	5076.916835187058	5074.000541019083	5065.073320564096	5058.956271584277	5063.293151290208	5069.35	5076.530303383969	5067.884693073711	5074.066017216867	5066.992922986567	5075.347818023107	5079.679896664094	5082.777493823189	5088.7613747808255	5085.114076082586	5104.729814170856	5091.8276798874695	5105.659914446025	5128.100365030731	5117.661324786324	5114.366770353393	5107.2629441850895	5120.152650767576	5126.353503495618	5124.562084855134	5140.202100018153	5142.450192820769	5155.937815543107	5156.88	5168.626988188186	5196.62	5198.709815512157	5198.733529471649	5222.793035919934	5235.695625524658	5224.492160535118	5225.281146454047	5211.087047274202	5229.089742080625	5246.8	5235.136106265683	5226.97	5232.831290448682	5233.339259226566	5227.762636517004	5225.847439380841	5226.448096113749	5230.228153130183	5256.723430853655	5271.007656655858	5277.4636849727085	5326.96	5329.209237559991	5357.498712182371	5394.781408616959	5422.510033444816	5414.297805183947	5407.39	5430.173529581492	5434.136304191906	5465.148970671635	5533.6943854931715	5567.710067374339	5610.832548053952	5629.591973244147	5728.37
Dm124Dv3CyO_20230403_sl2_ser6	0	0.00334448	0.00668896	0.010033444816053512	0.013377926421404682	0.016722408026755852	0.020066889632107024	0.023411371237458192	0.026755852842809364	0.030100334448160536	0.033444816053511704	0.0367893	0.0401338	0.043478260869565216	0.046822742474916385	0.0501672	0.0535117	0.056856187290969896	0.0602007	0.0635452	0.0668896	0.0702341	0.0735786	0.0769231	0.0802676	0.083612	0.0869565	0.090301	0.0936455	0.09699	0.10033444816053512	0.10367892976588629	0.10702341137123746	0.11036789297658862	0.11371237458193979	0.11705685618729096	0.12040133779264214	0.12374581939799331	0.12709030100334448	0.13043478260869565	0.13377926421404682	0.13712374581939799	0.14046822742474915	0.14381270903010032	0.1471571906354515	0.1505016722408027	0.15384615384615385	0.15719063545150502	0.1605351170568562	0.16387959866220736	0.16722408026755853	0.1705685618729097	0.17391304347826086	0.17725752508361203	0.1806020066889632	0.18394648829431437	0.18729096989966554	0.1906354515050167	0.1939799331103679	0.19732441471571907	0.20066889632107024	0.2040133779264214	0.20735785953177258	0.21070234113712374	0.2140468227424749	0.21739130434782608	0.22073578595317725	0.22408026755852842	0.22742474916387959	0.23076923076923075	0.23411371237458192	0.23745819397993312	0.2408026755852843	0.24414715719063546	0.24749163879598662	0.2508361204013378	0.25418060200668896	0.25752508361204013	0.2608695652173913	0.26421404682274247	0.26755852842809363	0.2709030100334448	0.27424749163879597	0.27759197324414714	0.2809364548494983	0.2842809364548495	0.28762541806020064	0.2909698996655518	0.294314	0.29765886287625415	0.3010033444816054	0.30434782608695654	0.3076923076923077	0.3110367892976589	0.31438127090301005	0.3177257525083612	0.3210702341137124	0.32441471571906355	0.3277591973244147	0.3311036789297659	0.33444816053511706	0.3377926421404682	0.3411371237458194	0.34448160535117056	0.34782608695652173	0.3511705685618729	0.35451505016722407	0.35785953177257523	0.3612040133779264	0.36454849498327757	0.36789297658862874	0.3712374581939799	0.3745819397993311	0.37792642140468224	0.3812709030100334	0.3846153846153846	0.3879598662207358	0.391304	0.39464882943143814	0.3979933110367893	0.4013377926421405	0.40468227424749165	0.4080267558528428	0.411371	0.41471571906354515	0.4180602006688963	0.4214046822742475	0.42474916387959866	0.4280936454849498	0.431438	0.43478260869565216	0.43812709030100333	0.4414715719063545	0.44481605351170567	0.44816053511705684	0.451505	0.45484949832775917	0.45819397993311034	0.4615384615384615	0.4648829431438127	0.46822742474916385	0.47157190635451507	0.47491638795986624	0.4782608695652174	0.4816053511705686	0.48494983277591974	0.4882943143812709	0.4916387959866221	0.49498327759197325	0.4983277591973244	0.5016722408026756	0.5050167224080268	0.5083612040133779	0.5117056856187291	0.5150501672240803	0.5183946488294314	0.5217391304347826	0.5250836120401338	0.5284280936454849	0.5317725752508361	0.5351170568561873	0.5384615384615384	0.5418060200668896	0.5451505016722408	0.5484949832775919	0.5518394648829431	0.5551839464882943	0.5585284280936454	0.5618729096989966	0.5652173913043478	0.568562	0.5719063545150501	0.5752508361204013	0.5785953177257525	0.5819397993311036	0.5852842809364548	0.588629	0.5919732441471571	0.5953177257525083	0.5986622073578595	0.6020066889632107	0.6053511705685619	0.6086956521739131	0.6120401337792643	0.6153846153846154	0.6187290969899666	0.6220735785953178	0.6254180602006689	0.6287625418060201	0.6321070234113713	0.6354515050167224	0.6387959866220736	0.6421404682274248	0.6454849498327759	0.6488294314381271	0.6521739130434783	0.6555183946488294	0.6588628762541806	0.6622073578595318	0.6655518394648829	0.6688963210702341	0.6722408026755853	0.6755852842809364	0.6789297658862876	0.6822742474916388	0.685619	0.6889632107023411	0.6923076923076923	0.6956521739130435	0.6989966555183946	0.7023411371237458	0.705686	0.7090301003344481	0.7123745819397993	0.7157190635451505	0.7190635451505016	0.7224080267558528	0.725753	0.7290969899665551	0.7324414715719063	0.7357859531772575	0.7391304347826086	0.7424749163879598	0.745819	0.7491638795986622	0.7525083612040133	0.7558528428093645	0.7591973244147157	0.7625418060200668	0.765886	0.7692307692307692	0.7725752508361204	0.7759197324414716	0.7792642140468228	0.782609	0.7859531772575251	0.7892976588628763	0.7926421404682275	0.7959866220735786	0.7993311036789298	0.802676	0.8060200668896321	0.8093645484949833	0.8127090301003345	0.8160535117056856	0.8193979933110368	0.822742	0.8260869565217391	0.8294314381270903	0.8327759197324415	0.8361204013377926	0.8394648829431438	0.842809	0.8461538461538461	0.8494983277591973	0.8528428093645485	0.8561872909698997	0.8595317725752508	0.862876	0.8662207357859532	0.8695652173913043	0.8729096989966555	0.8762541806020067	0.8795986622073578	0.882943	0.8862876254180602	0.8896321070234113	0.8929765886287625	0.8963210702341137	0.8996655518394648	0.90301	0.9063545150501672	0.9096989966555183	0.9130434782608695	0.9163879598662207	0.9197324414715718	0.923077	0.9264214046822742	0.9297658862876254	0.9331103678929765	0.9364548494983277	0.9397993311036789	0.9431438127090301	0.9464882943143813	0.9498327759197325	0.9531772575250836	0.9565217391304348	0.959866	0.9632107023411371	0.9665551839464883	0.9698996655518395	0.9732441471571907	0.9765886287625418	0.979933	0.9832775919732442	0.9866220735785953	0.9899665551839465	0.9933110367892977	0.9966555183946488	1	12328.530612244898	13128.116613504433	13373.372241337947	14142.120251579687	14191.542677271578	13675.838566222756	14242.280901097763	14395.556306462155	14159.55065299129	13463.138485695365	12786.824766606558	12794.609624521216	13030.716517350444	13526.724383074052	14344.741867200126	14419.12500084785	14231.658970408798	14268.415884275908	14580.847008351395	14361.068809185954	14446.04948033818	15008.833424379878	15462.736894698144	15339.254772368417	14910.9	14931.128687625418	15384.695333587157	15707.19290388124	15972.316205353296	16307.593749807385	16468.452119686535	16379.281405421018	16664.809480141175	16703.739902754154	16569.645697214746	16578.972856221706	16682.964009952568	16907.783397577616	16696.721269580332	16852.53804347826	17121.140652571798	17132.516871051652	17239.17291264628	17241.186521646996	17178.26305306261	17465.006515342582	17923.15024486383	17883.67975679802	17505.10840188014	17660.657178580295	17982.43945319524	18129.475865410266	17857.735991629856	18061.716201311894	18518.09951393534	18439.403165540454	18159.144349422924	18152.58266166547	18422.23427739732	18651.09571782765	18793.516184114153	18472.04787782487	18182.971738691525	18274.36442121156	18802.032810064964	18823.90871841566	18573.67905307888	18683.503135451505	18995.946336765614	18953.427072927072	19133.332215610477	19161.98050136859	19239.779883722946	19550.05024520422	19564.149124023083	19373.71486525554	19074.84562372858	19460.408656001102	19854.906320035858	19630.810360135158	19618.56149363859	19849.121013343447	19966.02150639589	19959.4	20054.292599041477	20384.60484260249	20568.427253215184	20582.69684170603	20895.503952177358	21112.128792711097	21227.59713219322	21066.8	20887.59238699445	20731.36684136124	20782.389577607657	20610.255282583494	21011.428375971856	21270.86255917995	20903.981622725103	20456.940450853494	20034.823976023974	20096.743786648134	20651.337410415672	21253.566655084047	20923.750818746477	20956.42289565266	21527.116756375417	21477.10601309922	21170.459325659438	21209.91744295995	21189.568251063756	21090.26751475249	21091.091458202744	21367.85466467171	21146.255896849147	20894.694028340084	21099.240573842635	21259.820377441636	20866.86760022355	20225.300320254075	20219.68455860827	20540.76265770042	21022.09132938673	21312.68806002182	21069.424118969127	21102.794539750652	20838.981073479434	20976.765205672094	21025.521020951055	20715.559509960738	20998.56297258979	21271.146339246763	21899.250440780863	22178.892588723724	22591.853017857404	22267.627602024968	21758.562352650915	21623.814655360125	21341.493977176677	20785.476043745453	20686.615624826773	20729.653624420258	20921.930578909443	21625.00662411177	22094.192008691327	21917.28957172055	21428.631265768785	21429.41338351609	21955.04337348392	22271.388592226187	22489.333945521445	22448.668985821285	22158.535786066128	21641.000514899006	21342.882376282523	21854.75250638007	22455.99913291218	22413.197472105505	21817.497486860975	21840.290205446723	22079.224564802524	22705.64587411427	23423.07126048116	23598.88355648466	23141.584915903262	22741.71348617307	22814.047106317517	22434.714854997525	21958.887910970298	22066.90663999138	22474.262093826215	22542.710599194812	22826.69002222551	23060.20843625525	23330.866041259902	23382.378222704305	23738.862140092922	23864.99640380031	23699.415687028762	23618.23752447182	23573.271388574038	23672.02389503473	23672.147591529807	23435.086856482234	23256.941667887208	23217.165015263752	22991.026354743164	22591.619465303633	22362.519183504202	22473.14338014201	22574.43597340334	22540.653791780154	22949.9	23255.619374523267	23604.73791523728	23841.219418425837	23919.5	24296.53379544719	24760.34607776009	24105.98919398207	23296.875202316856	23568.67760293875	23442.392174451208	23410.80505385936	23619.02744090753	23723.938124878005	22933.46169912019	22458.319983562713	22869.716870160803	23671.518041450374	23657.398670411032	23068.693876130703	22692.730235042734	23293.391356877983	23127.527562094307	22831.023915415448	22682.78360492421	22807.721733158152	22565.84497167106	22247.489519819377	22510.140990762662	22844.446445572834	22428.402522572575	22493.736245468328	23059.289041241984	23144.45276637007	22825.821013866454	22690.476160371967	22983.89799331103	23588.195586196078	23640.72443265549	22874.59438798569	22822.94816053512	23151.587444277553	22598.087328767113	22312.262384418653	22812.991339860873	23461.25991335694	23204.126601028143	23041.2	22625.68356826723	23009.416996551496	22896.034973393547	22241.760149694714	22355.584510869572	22510.00632205806	22386.6	22469.049283021708	22331.984531051017	21654.5	21183.826065239104	21090.08223041423	21278.472317467193	21756.609507601537	21477.22277382944	20561.72197558697	20489.140649828234	20309.006096077836	20319.433873588965	20544.18302479346	20182.76808208046	20351.457227091876	20270.979625621087	20000.707364761518	19957.37160815197	20456.493965905556	20207.91145569406	19608.633815797883	19224.827557828015	19224.20151391162	19876.90378496484	19783.51048875201	19295.311655897935	19133.365476870065	18610.316716641704	18270.373366536765	18304.702809033763	17707.84521170881	16977.684468374984	16510.08160948016	16665.28157239937	16367.820937426883	15788.8	15401.696531294794	15772.244839118903	15943.034172908567	15553.926055220549	14502.508223821253	13746.93220295039	13007.151857232444	12456.416094384818	11963.29343899083	11387.356754493529	10841.28159739022	9873.106524510784	8945.316358810827	8122.190485698607	7495.861476015892	7052.100674347994	6626.810810810811	6338.285714285715	6390.125796611415	6319.734242664451	6350.978496303239	6354.211046626008	6400.722580602179	6370.265485407981	6359.723412419664	6363.333788148212	6353.808563735793	6334.45	6288.078728468055	6243.480266518108	6198.583620199138	6195.378979460798	6154.198923669852	6130.1976075105995	6128.216749566223	6109.113905696248	6088.51	6067.692487863617	6059.28	6063.590631443338	6072.898624554254	6059.6883227932785	6047.678780962182	6064.368738331024	6063.421833430806	6052.097845077609	6039.791143540404	6019.039359982195	6005.371350706535	6011.070456639556	5996.794500711844	5986.46	5987.060773663494	6013.8270289300035	6014.840182907243	5981.912212081704	5964.061064973132	5964.962865928397	5973.6010405053885	5972.053622852446	6003.435611819012	5969.573864923804	5982.4264214046825	5998.811892959525	5992.065099243856	5985.024252011208	5969.569933336163	5962.238537059014	5940.765097842802	5919.260288305046	5906.357279047648	5916.764749163879	5915.505525473432	5914.187117979472	5925.95	5925.225270301357	5915.455553041276	5928.998945473478	5919.425574809542	5902.474648653868	5883.234504340804	5878.663266735541	5861.027828363305	5843.378725214176	5846.818897192029	5833.65	5842.473626373627	5858.170655431525	5874.146228890942	5870.5710442407335	5861.544639298526	5872.288240594728	5862.102813940908	5835.050537875392	5849.562278040203	5861.485096369342	5839.534823983726	5823.061588456367	5821.304028893563	5816.793202427335	5824.624060442024	5817.826754990862	5816.3997302003245	5803.803016067303	5797.730730441679	5800.657100127572	5821.029350412026	5818.987755577009	5820.83	5834.801447264076	5833.64	5818.394923422827	5823.124646964958	5816.866915693003	5828.724436433133	5815.550922990054	5808.812756808409	5794.658085392867	5794.176910046475	5836.319315467142	5854.4830126395345	5838.377188029362	5829.542455620518	5859.357154055184	5865.273933946488	5832.656642406214	5829.007371867831	5827.614784885044	5855.6432348666585	5847.639861136072	5850.21	5841.369503608519	5839.578643724696	5844.277966027108	5863.888816051831	5839.17	5837.039264391473	5835.5405640375075	5866.57	5876.468978591741	5882.758853039543	5865.797643476379	5853.430509605243	5839.326114000847	5868.07	5887.318502482729	5855.247250799767	5846.438917769376	5832.491052602879	5820.401274174786	5802.2504497392965	5827.8783293254855	5853.4757479393975	5828.531434471919	5826.876381495823	5863.1810016906165	5859.323863217787	5868.160604408802	5879.230201038452	5862.301834845433	5838.206672287125	5814.317264127459	5814.373350984764	5791.4081184657125	5795.903205671645	5809.486070805748	5817.948722632866	5798.919296501622	5823.060902538979	5819.816025507594	5809.12	5788.336035372145	5771.443606589987	5789.799950452124	5804.075141259088	5800.624366937411	5784.24	5785.206996950177	5775.502127014859	5790.161396867354	5785.521395135431	5748.010760506036	5715.960453568014	5740.538361258356	5745.7550812150685	5750.865296602711	5739.993594272965	5761.012729739385	5753.453809389911	5757.423981359522	5753.762995463248	5781.198518541081	5780.322094669921	5784.197720559115	5738.268209095822	5720.265721293942	5726.939605595888	5739.172701037389	5736.136357087728	5724.869735593883	5735.915049229405	5751.925033140917	5749.759822461165	5742.157446405515	5766.500851896258	5777.177324615755	5763.4808457212785	5766.648330356736	5757.015504494897	5751.450024497796	5753.145546291999	5721.3363462345005	5725.841325318049	5729.39	5717.378492825547	5749.417508370679	5727.5346407830975	5685.263342728199	5708.893546795329	5743.2721427343695	5769.992698398693	5763.335145073035	5766.989454042684	5734.885734499245	5671.948687542258	5633.979228707564	5650.05	5638.0796768546725	5637.860192172963	5620.924540133779	5639.752406383647	5652.097582843025	5632.08	5600.676895799237	5610.6058408982335	5618.398831798801	5606.044697728891	5615.64	5614.280466518566	5591.329870355411	5586.5733340724455	5603.673089186793	5621.305836258025	5621.532492828781	5618.061687802368	5605.145941015507	5610.792588368596	5610.481874447392	5595.392053305097	5579.002793549558	5601.493077146022	5580.604079809409	5581.899803265788	5594.935103268763	5619.805258009877	5621.5553112914795	5620.646482899989	5613.609659257813	5627.274349322306	5648.857176460672	5617.166795833221	5649.033291527314	5678.467895798935	5703.79	5685.542348566935	5665.8426071738195	5629.038562808212	5637.0577683186375	5665.368275403969	5664.726096837798	5680.877295212162	5699.917955685619	5641.737374371508	5641.5812663629895	5673.521161447248	5679.406221201327	5659.934683682866	5655.17	5614.8941759524905	5614.451386688898	5649.333210744694	5678.85	5680.0196102869395	5685.217940272288	5719.430180663819	5690.728606699469	5666.7926955098565	5673.206846222572	5705.67	5723.103819893362	5689.295969775914	5679.793891515781	5704.349697467903	5720.411095983661	5740.01	5761.793844354574	5759.837379743176	5799.481559632705	5800.951763978797	5835.35	5798.238225149591	5803.966716641679	5834.69	5889.6	5880.394024976634	5882.394052526509	5879.2399372909695	5941.814178071489	5909.544910663171	5889.781247205966	5927.415818929182	5936.069685939011	5944.693772116414	5950.049693006541	5895.040961279868	5745.502325019141	5604.486486486487	4513.693877551021	4523.065032661406	4516.4586959198095	4526.338669423609	4526.551888648436	4538.578049760178	4520.363318964744	4513.8840810364045	4495.341397647267	4476.198668947058	4470.1577475428385	4453.608889091532	4442.790320582182	4432.8042168292295	4431.255097584058	4425.781780559162	4420.438039622138	4422.361469308724	4412.622921935996	4404.814044818616	4407.301021744304	4405.506333122797	4409.890892217566	4400.75	4395.957937812964	4397.595412091587	4400.4	4400.949948226914	4404.704340107961	4407.401907334263	4397.4733406339155	4398.700028369341	4394.772714944285	4390.482896814796	4380.905900819694	4381.556352231676	4392.9982540188485	4393.977901857415	4381.346073540805	4384.398326819736	4373.51	4381.077931066518	4382.884176244198	4388.367459944535	4365.276909064307	4375.850270482665	4381.797034332128	4375.291596989967	4371.490174455392	4375.942697380062	4380.0963741144315	4381.417451048511	4379.4786096256685	4370.762055092408	4370.321988851728	4361.276223777831	4361.049466391065	4374.184699315998	4361.114813930031	4360.266683736685	4363.3133620423405	4360.57	4356.4	4348.120050211115	4350.361545465688	4349.637036193944	4346.71	4351.897261705685	4344.998141601674	4341.674025974026	4344.69	4350.268703720573	4347.346275148596	4343.09	4349.897269828617	4353.822650321154	4344.026889459711	4351.881012309072	4352.999887942627	4347.357204427129	4345.3609971382275	4344.238358962866	4343.938015032928	4350.264580388236	4344.381908768059	4347.650359445574	4335.426154190945	4336.146420197911	4338.390894907423	4355.228316898252	4349.163530496846	4344.318130883012	4351.112014274386	4351.326927386823	4343.862561436915	4349	4343.91	4348.309560005212	4346.729270729271	4342.420092950528	4336.7117447769615	4331.554671415541	4351.119845372019	4351.3775789427955	4350.014511575381	4351.465004090222	4354.147122352285	4350.095039018952	4340.7008819964385	4349.537187658688	4354.855491253567	4361.853109842582	4351.2	4360.719706037669	4353.694921668721	4356.34	4355.68	4360.611764823707	4355.345532854874	4356.373881106783	4350.201076976305	4365.083959187501	4366.378355659685	4368.272320390607	4372.325455367933	4369.363737165214	4370.867329553137	4379.989218328841	4391.226989829924	4384.510869565218	4378.28	4367.843981750763	4375.924444706994	4373.310099177085	4380.163529726976	4383.348717034925	4375.389248314053	4379.441413506224	4395.2	4389.166955047587	4396.158142242096	4393.707099170348	4400.245241966777	4392.02	4388.353522935135	4393.657083797845	4377.599679217619	4391.204479183164	4384.212160486938	4396.297532390883	4396.692056597076	4402.999090866268	4403.2868805352555	4391.141190975568	4390.800795495343	4387.716833432525	4399.319645732689	4390	4394.677028189202	4394.8831342570475	4399.500931784548	4392.9751220437975	4398.440364778892	4398.27	4394.078774659493	4393.775327531054	4401.884690347037	4401.471836800947	4401.62	4404.638519786834	4407.68	4396.7102250715925	4394.409172560172	4397.604062897198	4413.567380905105	4407.158877941487	4417.943126506461	4406.229879486455	4406.984381000285	4393.8903866547025	4419.508541935345	4408.869853357345	4404.8015849976055	4404.161492878032	4419.111565909709	4416.505532460226	4403.753489767724	4411.775278180939	4411.155284648955	4413.925951911207	4424.239043961444	4426.129397262796	4409.332328568689	4407.570722183995	4403.897127617244	4414.002097022229	4424.692903413435	4417.356726723488	4435.389866446812	4423.64	4417.247204399773	4419.345967432425	4427.074469804206	4440.496549316736	4433.899999195162	4440.99	4436.799345078584	4427.653546353572	4430.215008933888	4450.751050931381	4442.319592483695	4436.967679912374	4446.402981001486	4452.147985229079	4456.173687066942	4452.645366351194	4457.822955952466	4459.149904443383	4465.3077895417555	4463.7070801588925	4473.865937831517	4481.854649317677	4468.079133509846	4484.196393088444	4489.077113263426	4497.985244673392	4494.500751568899	4494.000958479484	4492.9326796392015	4507.082914185052	4514.338491010905	4502.088661045183	4508.5	4545.84	4536.540686420488	4545.550921371893	4557.525416438071	4568.64	4585.61	4580.488355000539	4584.565445449468	4592.150508455323	4595.312688754065	4604.942660170522	4641.523655239689	4652.704669573684	4675.707323477122	4673.237032884533	4666.914642513672	4672.009205603299	4691.274370556979	4712.4338800749865	4706.098679761533	4725.739196732471	4734.2480963330145	4728.266284707414	4754.784606304575	4770.191539981757	4789.05	4795.524497046383	4812.173709874035	4811.055543227293	4830.97	4832.591365948028	4829.728372077697	4846.245928140654	4884.323772845512	4905.640230446055	4893.912106673203	4923.267914324343	4942.355563308585	4955.215755267618	4997.661336751538	5023.835307793704	5041.216584015683	5075.83	5092.3180575021015	5126.051347546201	5217.74	5256.284311903877	5290.08	5345.101681133679	5400.3311146805145	5449.337673878917	5493.017322108177	5534.8337742108815	5612.819422405587	5620.853173879262	5691.615617951312	5726.600399770066	5802.412431547744	5836.007203189812	5817.561384576132	5872.493255575537	5885.205688698362	5893.312454454646	5879.372660110817	5842.834950024324	5545.2988383200345	4893.918918918919
Dm124Dv3hom_20221024_sl2_ser19	0	0.00334448	0.00668896	0.010033444816053512	0.013377926421404682	0.016722408026755852	0.020066889632107024	0.023411371237458192	0.026755852842809364	0.030100334448160536	0.033444816053511704	0.0367893	0.0401338	0.043478260869565216	0.046822742474916385	0.0501672	0.0535117	0.056856187290969896	0.0602007	0.0635452	0.0668896	0.0702341	0.0735786	0.0769231	0.0802676	0.083612	0.0869565	0.090301	0.0936455	0.09699	0.10033444816053512	0.10367892976588629	0.10702341137123746	0.11036789297658862	0.11371237458193979	0.11705685618729096	0.12040133779264214	0.12374581939799331	0.12709030100334448	0.13043478260869565	0.13377926421404682	0.13712374581939799	0.14046822742474915	0.14381270903010032	0.1471571906354515	0.1505016722408027	0.15384615384615385	0.15719063545150502	0.1605351170568562	0.16387959866220736	0.16722408026755853	0.1705685618729097	0.17391304347826086	0.17725752508361203	0.1806020066889632	0.18394648829431437	0.18729096989966554	0.1906354515050167	0.1939799331103679	0.19732441471571907	0.20066889632107024	0.2040133779264214	0.20735785953177258	0.21070234113712374	0.2140468227424749	0.21739130434782608	0.22073578595317725	0.22408026755852842	0.22742474916387959	0.23076923076923075	0.23411371237458192	0.23745819397993312	0.2408026755852843	0.24414715719063546	0.24749163879598662	0.2508361204013378	0.25418060200668896	0.25752508361204013	0.2608695652173913	0.26421404682274247	0.26755852842809363	0.2709030100334448	0.27424749163879597	0.27759197324414714	0.2809364548494983	0.2842809364548495	0.28762541806020064	0.2909698996655518	0.294314	0.29765886287625415	0.3010033444816054	0.30434782608695654	0.3076923076923077	0.3110367892976589	0.31438127090301005	0.3177257525083612	0.3210702341137124	0.32441471571906355	0.3277591973244147	0.3311036789297659	0.33444816053511706	0.3377926421404682	0.3411371237458194	0.34448160535117056	0.34782608695652173	0.3511705685618729	0.35451505016722407	0.35785953177257523	0.3612040133779264	0.36454849498327757	0.36789297658862874	0.3712374581939799	0.3745819397993311	0.37792642140468224	0.3812709030100334	0.3846153846153846	0.3879598662207358	0.391304	0.39464882943143814	0.3979933110367893	0.4013377926421405	0.40468227424749165	0.4080267558528428	0.411371	0.41471571906354515	0.4180602006688963	0.4214046822742475	0.42474916387959866	0.4280936454849498	0.431438	0.43478260869565216	0.43812709030100333	0.4414715719063545	0.44481605351170567	0.44816053511705684	0.451505	0.45484949832775917	0.45819397993311034	0.4615384615384615	0.4648829431438127	0.46822742474916385	0.47157190635451507	0.47491638795986624	0.4782608695652174	0.4816053511705686	0.48494983277591974	0.4882943143812709	0.4916387959866221	0.49498327759197325	0.4983277591973244	0.5016722408026756	0.5050167224080268	0.5083612040133779	0.5117056856187291	0.5150501672240803	0.5183946488294314	0.5217391304347826	0.5250836120401338	0.5284280936454849	0.5317725752508361	0.5351170568561873	0.5384615384615384	0.5418060200668896	0.5451505016722408	0.5484949832775919	0.5518394648829431	0.5551839464882943	0.5585284280936454	0.5618729096989966	0.5652173913043478	0.568562	0.5719063545150501	0.5752508361204013	0.5785953177257525	0.5819397993311036	0.5852842809364548	0.588629	0.5919732441471571	0.5953177257525083	0.5986622073578595	0.6020066889632107	0.6053511705685619	0.6086956521739131	0.6120401337792643	0.6153846153846154	0.6187290969899666	0.6220735785953178	0.6254180602006689	0.6287625418060201	0.6321070234113713	0.6354515050167224	0.6387959866220736	0.6421404682274248	0.6454849498327759	0.6488294314381271	0.6521739130434783	0.6555183946488294	0.6588628762541806	0.6622073578595318	0.6655518394648829	0.6688963210702341	0.6722408026755853	0.6755852842809364	0.6789297658862876	0.6822742474916388	0.685619	0.6889632107023411	0.6923076923076923	0.6956521739130435	0.6989966555183946	0.7023411371237458	0.705686	0.7090301003344481	0.7123745819397993	0.7157190635451505	0.7190635451505016	0.7224080267558528	0.725753	0.7290969899665551	0.7324414715719063	0.7357859531772575	0.7391304347826086	0.7424749163879598	0.745819	0.7491638795986622	0.7525083612040133	0.7558528428093645	0.7591973244147157	0.7625418060200668	0.765886	0.7692307692307692	0.7725752508361204	0.7759197324414716	0.7792642140468228	0.782609	0.7859531772575251	0.7892976588628763	0.7926421404682275	0.7959866220735786	0.7993311036789298	0.802676	0.8060200668896321	0.8093645484949833	0.8127090301003345	0.8160535117056856	0.8193979933110368	0.822742	0.8260869565217391	0.8294314381270903	0.8327759197324415	0.8361204013377926	0.8394648829431438	0.842809	0.8461538461538461	0.8494983277591973	0.8528428093645485	0.8561872909698997	0.8595317725752508	0.862876	0.8662207357859532	0.8695652173913043	0.8729096989966555	0.8762541806020067	0.8795986622073578	0.882943	0.8862876254180602	0.8896321070234113	0.8929765886287625	0.8963210702341137	0.8996655518394648	0.90301	0.9063545150501672	0.9096989966555183	0.9130434782608695	0.9163879598662207	0.9197324414715718	0.923077	0.9264214046822742	0.9297658862876254	0.9331103678929765	0.9364548494983277	0.9397993311036789	0.9431438127090301	0.9464882943143813	0.9498327759197325	0.9531772575250836	0.9565217391304348	0.959866	0.9632107023411371	0.9665551839464883	0.9698996655518395	0.9732441471571907	0.9765886287625418	0.979933	0.9832775919732442	0.9866220735785953	0.9899665551839465	0.9933110367892977	0.9966555183946488	1	9105.838709677419	9894.098992091089	10996.963073257892	12116.260700724577	12520.12593765136	13095.520522955305	13391.569346198243	14042.374636321614	14902.203836637029	15739.578103998945	16719.054467135233	17777.890979390268	18617.376913655848	19612.146815676668	20270.282938593497	21335.306476906473	22373.04175764976	23147.519676333508	23825.98853950976	24276.14460834879	24551.974955728463	24740.61977417603	25356.596015958316	25971.389187142566	26270.664095892356	26865.371166520163	27574.531085009938	27900.99763282485	28053.505890003715	27888.04185823449	27662.567383600257	27442.262540931264	27405.792251147537	27661.85608944709	28367.42820038426	28632.049055361844	29310.117608339857	30123.173539457766	30875.630070091796	31267.99086493987	31486.466048174763	32230.12599622856	32946.34717675941	34161.99460969188	34992.24666441329	34886.96949050025	34472.037643207856	34400.70479612894	34291.351722052226	34799.670577456774	35558.422747811856	36224.5	37088.21947826087	37329.411684223705	37219.8	37153.23515103822	37541.06128270706	38828.89506912524	40201.5	41010.70395519197	41177.415426887805	40449.19080512419	39562.82770673661	39304.61129489603	39276.91001708594	39519.343218336486	40225.88898153663	40043.607257066935	39657.46531478555	39580.74661876585	39852.38263993531	40266.369427395344	40601.751534418756	40632.63216429947	40217.71395533589	39647.776308874985	39209.569785691594	38971.18901926347	38966.497655754065	39402.749656527725	39847.89616904834	40024.84702797203	40090.26289335664	40360.374781468534	40552.900596685926	40369.58733657647	40068.00125406424	40154.155576058125	40306.48367162572	40528	41245.09492212749	41571.41645601618	41055.88796958855	40377.74391308429	39724.41249951354	39352.627648875285	39404.66561476997	38853.11631473748	38279.48308406856	38186.718615623504	37526.95930437991	36416.95997314013	36106.563993966985	36439.916073781285	36903.42779973649	37386.65752508362	37808.688535448295	37975.29388512358	38519.35292488253	39023.16322481623	38587.33705519434	37264.55572197181	36067.137134197335	35211.60448369566	35014.47485110855	34984.83671988389	35132.98010019179	35926.96989966556	37156.359548250424	38090.509645053404	37888.077041752076	36659.85901391735	35520.23919607447	35390.31971753447	36603.61176866611	37800.638497218344	38395.7	38186.9	37333.756473011585	36168.72054752045	34472.76294011803	33101.253612040135	32574.83811594203	32704.722408026755	33472.86679246135	34294.185245864595	34246.03139133263	34145.792164357386	33344.396912611206	32182.53451414011	31773.00375540768	31198.56664421792	31289.188642506986	31303.581745086365	31816.460490703455	32330.458088103383	32824.23459687389	33130.35067942092	33206.64495872021	32699.033690389875	32339.53995320866	32181.886451983326	32329.010152465515	32781.531352389684	32982.45904294397	32341.298043839197	30571.31138567407	29750.744881018265	29501.062799258925	28927.45063882005	28652.876547913336	28656.868417796602	28899.724092654524	29427.643986126594	29453.78015607581	29066.38418184071	28525.50330697301	28845.90528663735	29989.912817159944	30914.455050670156	31373.836107828094	31173.48637444044	30352.697501497878	29415.725908065677	28445.19798553318	27903.72532472583	28250.74010534112	28847.59657544679	29403.66601765031	29411.22712190241	28723.814407605398	28206.33755563162	27603.980848861283	26648.4	26346.499999999996	25780.684013917362	25233.859477829326	24748.556239377154	24719.03506222929	25207.673570371186	26534.170169426226	27580.319523739814	27604.73889549186	26487.083307996345	25502.569056289558	24538.9	23842.537722965437	23703.891137123745	24112.565928093645	24679.55186733557	25031.052731326647	25622.64430044593	25916.490050167227	26016.662081179853	26081.31173057682	26561.262173346182	26926.541182472643	27203.225228161664	26893.563375092115	26173.84694745197	25081.420355988896	24350.337495039967	24235.70868998356	24481.978912760038	25006.872257808514	25169.30303362844	25201.32740188092	25119.958594174313	25060.144870365606	25064.71683658978	25166.634028227603	24630.84480151229	23826.006006040414	22928.26001124694	22403.901470979967	22050.795646254464	22409.85590453922	22342.03871536073	21562.108002651505	20660.656060743033	19905.305534911877	19811.219878754662	20226.07248488353	21363.971596243566	21829.10280373832	21065.458241307497	20224.555199722327	19625.410172272354	19782.74651054514	19917.504180601998	19522.075073964497	19415.40332152928	19595.062355002436	19591.254771798252	19906.475503792273	20009.975246578993	20410.01270558218	20215.870475832562	19815.943197182092	19582.75319906936	19625.781118220155	20454.594277220367	20661.716748295403	20778.373438359395	20849.660996424867	20937.32164686887	21435.997128135376	21769.900330418663	21653.508298495002	20875.4	19953.464604236342	19440.635550144103	19941.033422812878	20488.50847981712	20454.91717964289	19881.95776462082	19023.614435505744	18414.918569227117	17705.165143963288	17117.659429556323	16658.360589218966	16474.98320271553	16169.741120815965	15863.070641475522	15244.58978619598	14400.776769559749	13525.74845269674	13122.101858769624	12467.20784621305	11917.491143317253	11363.706200154384	10563.062652279858	9923.768152009961	9343.135557413596	8977.93	8857.11	8631.903943377149	8379.764811275676	8173.992606306735	7928.6574599313735	7740.679042755129	7512.788541168973	7255.758862876256	7156.238826390999	6987.111986190523	6754.037087912089	6456.956012796277	6320.049795615013	6215.065503550159	6114.454545454545	8051.064516129032	7928.8801090483585	7847.138430777085	7808.394005798059	7705.515860257733	7501.673203607987	7409.291458253175	7405.935489572287	7327.972849879001	7233.575500783307	7189.302156554639	7145.62	7127.31	7117.884568279241	7061.940754897277	7019.801593454055	6994.397486101575	6958.417575060551	6928.448503767017	6933.202984580645	6932.466518489007	6935.208280466385	6914.992156545786	6919.607710391284	6944.737746854595	6920.298579824108	6893.067590478207	6913.375947809935	6909.630769230769	6937.604181961552	6883.171166761835	6875.606082174525	6876.9259973189055	6882.265103536612	6874.712258948267	6867.188420621931	6857.823845442254	6848.29	6851.935173984202	6841.58	6823.057025190351	6822.901524585498	6843.260549348894	6882.7157279584435	6892.302506582225	6879.220878104319	6844.5	6846.799224364904	6823.283773927275	6796.784129723191	6776.543033515975	6788.316883702176	6834.538550724638	6832.035582064994	6851.372623540143	6870.202260654946	6897.259546080518	6943.140924293098	6963.746463255414	6956.2210836070535	6949.789090779985	6920.157079972994	6903.684628871699	6909.644639741166	6894.871137487276	6881.4751890359175	6862.767608924726	6881.6808998029965	6892.9099562644715	6871.212806424345	6883.123313976993	6889.22	6886.620833180197	6882.743829630804	6907.38	6911.878221231882	6931.087246127689	6982.538564301863	6978.273823641674	6983.521610516884	6966.9281981605345	6957.278019534813	6948.240451124962	6927.956654758285	6937.771644116753	6943.84	6919.138936035934	6924.302368046746	6961.831593818475	6979.4030676969205	7003.886602427767	7001.198306370071	6965.908765652952	6993	6987.052565432678	6985.737038320227	7009.694840586481	7012.626694504364	7017.06	7017.123606465998	6986.72	6979.07	6973.5551869504325	6977.112800243234	7018.162714097497	7036.320198641938	7015.461858634472	6993.5518820653615	7002.617067115334	6996.288072251635	6961.915068863083	6951.214309473608	6929.48	6905.916847826087	6886.379777817912	6871.466134494437	6851.256616122216	6853.964046822743	6893.789808298519	6932.72	6943.081777969575	6927.417261840544	6916.115505769483	6902.619629420811	6936.040665855883	6950.7648588266475	6976.433244641681	6974.213582938838	6936.415756716649	6907.750171653857	6856.739867013975	6831.703076923077	6835.216577480491	6851.08	6876.708245954985	6907.47	6956.510760572873	7035.3087616317425	7041.125327053898	6996.565570040726	6923.036800712272	6875.172383485337	6857.766676593211	6863.782757593805	6867.026113658215	6849.771279264214	6856.913089357824	6876.979219776879	6890.9036999789505	6896.708936548402	6920.200547207436	6915.91	6953.5832252228665	6983.8047418696115	7028.227070264938	6989.1096099708875	6926.905067250547	6918.610343831958	6923.319253627198	6907.633743172686	6879.972760365029	6847.964147688815	6801.812027746811	6773.0439985135645	6785.344667409885	6829.98	6849.963718919378	6872.855137354867	6887.569869489777	6892.040372670807	6901.4880051298815	6867.159433579819	6843.392943773799	6820.865857768791	6793.531902206321	6786.04	6791.1926110391005	6773.998062512486	6806.3089555891875	6804.073618097069	6805.605179996313	6819.76	6824.026570048309	6816.172877846791	6835.117245657568	6850.016021145754	6845.358884453555	6828.275371456768	6824.730865179012	6845.840876692801	6843.032866757505	6841.368212034879	6840.6140993393965	6813.26	6811.6636083777885	6792.11	6794.994829988851	6781.000306577481	6830.06	6838.04	6832.159838350056	6835.958263656634	6799.172575250836	6805.725175476216	6836.598497017028	6879.344552463012	6970.096281389943	7001.068122555411	6995.7	6970.670469361148	6926.9248908792015	6948.3274190805505	6944.4077008106115	6956.330820248286	6977.7994728190015	6988.095518065191	6971.810550838979	7004.1987679730155	7002.647014264072	7005.000381791818	6999.567081311883	6979.066162570889	6997.805995617042	7017.888773788734	7005.788276556073	6950.139535916181	6972.805450288243	7003.47	7012.168805929675	7019.664195968545	7030.1904278103375	7058.51	7104.955394798853	7150.646659873282	7199.465258025193	7203.811147220294	7197.5283649902185	7161.401905723481	7178.027417586228	7235.036162207359	7290.5024279650115	7274.735818742212	7293.425919816474	7252.840562818824	7262.94	7302.296720360385	7352.791019822662	7377.224285962072	7386.186134633174	7375.042260433328	7398.966827831903	7495.5160720921585	7491.220053110869	7464.213591184097	7459.349123515165	7451.246492138546	7573.26	7676.820163597534	7743.051985785952	7785.531353979076	7816.830267558528	7814.237097544811	7895.97	7963.017474595812	8055.574470072865	8045.580086775739	8061.3642773207985	8113.410040750955	8135.463021975812	8178.582987622852	8226.817135549873	8305.45	8487.834506445037	8671.893625898665	8735.957092105877	8699.149405120896	8648.296419098138	8747.232385813779	8782.511405819429	8886.75	9050.002701312062	9251.52	9415.254669158636	9449.153054626535	9493.083143972737	9716.04	9782.009605662286	9752.506131549608	9735.636831103682	9675.801291100204	9674.34	9665.99	9563.006354515051	9584.501621566837	9525.573686481815	9341.871476349741	8712.277664679365	7806.454552211076	6968.926224670471	6474.212121212121	4965.725806451613	4945.572325452086	4896.313754262414	4876.355161673893	4865.557798440623	4828.225043072869	4802.873753218693	4806.348764173261	4791.917190091633	4773.256527386473	4747.384549967817	4739.472671321466	4729.620825286165	4713.251071647275	4700.810661388301	4703.837328419596	4693.105777572326	4679.818489023334	4670.660325202338	4678.365736612005	4668.191627929581	4673.062297814494	4662.074248389687	4658.8418702954405	4658.477422596988	4654.282919020184	4638.4889158552105	4658.934382182248	4659.605852842809	4666.41	4650.839120464783	4640.677931669938	4639.340355137884	4642.884152849925	4637.53	4636.759375222372	4643.552408738347	4632.015076851918	4628.9746050665335	4631.083487511563	4626.472319077778	4635.22	4634.126787874476	4649.433395004625	4640.920773144524	4647.31	4637.183715220949	4642.620783818402	4635.443045968832	4636.5715149790085	4625.962748167651	4625.623549894447	4633.608115942029	4632.129236492408	4637.269481158229	4639.256407275589	4631.97	4645.646182462039	4663.444207965947	4669.031600558681	4673.808325116508	4680.507935706623	4681.616197165406	4682.72	4692.091209829868	4678.326441398866	4668.293187336784	4683.67	4678.716500055129	4661.196111580727	4662.556249770297	4662.729216435739	4664.8578503436365	4671.761545438059	4665.584841515423	4663.174036390787	4662.631583864278	4688.675716074064	4683.6958522053465	4686.048271153357	4683.32	4690.52	4687.89	4678.615071070234	4676.9832870933415	4674.126311188811	4646.245758312946	4658.982374197517	4676.504228654903	4662.455541460039	4671.459051891765	4678.591885743175	4666.732781753131	4690.382168135202	4691.360391018662	4692.773256566367	4708.633432124875	4710.337673903148	4710.599475998134	4710.600314540532	4698.1878249103265	4712.490883784271	4705.608257076404	4686.025266038309	4699.315546772069	4708.780125671429	4701.2763128882425	4702.568567565485	4719.75	4728.12	4720.659849602193	4720.244127163007	4707.836684782609	4709.124665551839	4711.1658227490025	4726.67	4715.490474368563	4698.545707915273	4705.7524368994045	4728.604520444493	4728.366058906031	4728.649724889417	4720.103041037722	4710.231415692791	4726.332841071971	4728.6563312138305	4727.9528385449985	4727.752992347232	4726.800327803495	4719.515039092781	4719.348498095895	4708.615418060201	4701.244314381271	4715.536376811594	4723.076136671789	4746.132897948115	4748.452407085947	4746.4746319932665	4733.607273678703	4749.180078720451	4737.379113541155	4741.698745534033	4739.827289595455	4739.791542584871	4733.154800353671	4722.343378310844	4743.083490129252	4734.754753607596	4739.4529433776925	4748.376546530392	4756.39	4754.024824941793	4758.647341672717	4768.525754591224	4793.868352136409	4785.384254469334	4769.607600875821	4765.6812396236855	4771.620714131036	4765.756310002166	4773.239099898212	4772.969073976455	4769.759630868326	4763.566456088195	4748.026186052273	4760.422581444321	4764.491737142549	4780.31	4782.519262202329	4783.239947695325	4787.22	4787.4500581316415	4783.424756472305	4782.247854605792	4782.143683077959	4782.325244354567	4795.3413001966055	4792.64	4818.824146878355	4811.396597582493	4808.091341216127	4815.398599004556	4825.575569358178	4817.839265806657	4822.016439205955	4827.102856295178	4825.2919948214485	4830.830966610011	4842.956480618455	4839.804690498382	4858.066710709224	4851.242426119237	4850.108889134581	4849.723541280853	4861.592941807863	4855.491123188406	4861.921321070235	4866.396892419175	4875.270178372352	4891.669495540691	4897.111803232999	4903.583751393534	4904.0680323299885	4928.35	4936.798686470058	4963.718666742248	4984.048934300777	4988.408409387223	4990.700626381725	5011.391346862423	5011.815713394932	5049.467306275154	5050.1780794739525	5057.456918542033	5057.248937135083	5072.760308154518	5084.283909327387	5108.159391704542	5121.152474058828	5130.824874841109	5148.197104722624	5156.281852551984	5173.671210949412	5199.950543108295	5219.865155237221	5231.82	5265.488046487308	5280.560902412804	5311.556042664738	5337.349453132061	5363.6301508609195	5395.826353999459	5425.334617413674	5447.431244433182	5512.143437626981	5525.371079699628	5583.070849372121	5611.516343787467	5643.110485548014	5667.905984692566	5690.589995497813	5738.088940258378	5805.027370212266	5808.880781054694	5831.030037767616	5865.417221089726	5908.461543310175	5939.628974907493	6014.581512844233	6046.6109313654215	6101.359749890941	6193.583184689706	6247.37	6282.218600220005	6349.1	6423.289758966669	6536.92	6658.148507071765	6790.258340301002	6880.171403610324	6934.560200668896	6982.811476041489	7087.256457138978	7154.5	7257.086187284903	7307.299737864954	7377.535749796619	7508.414723409736	7633.050970600942	7746.508470263195	7892.057225063938	7995.207357859531	8245.063694374663	8448.564179647381	8523.188786255701	8563.856159877187	8575.857206012373	8634.635967969194	8658.385409835299	8700.938405797106	8767.982248520708	8890.529150713537	9092.16	9198.766192865112	9247.027243923132	9503.606149285495	9605.922649140546	9507.983795190314	9485.046607740089	9587.444538070624	9699.230963823356	9699.491937410417	9595.11	9617.304601195905	9587.298899557658	9523.815336837082	8612.191435218845	7167.0358974359015	5869.711533990307	5205.636363636364
Dm3Dv124CyO_20230428_sl1_ser12	0	0.00334448	0.00668896	0.010033444816053512	0.013377926421404682	0.016722408026755852	0.020066889632107024	0.023411371237458192	0.026755852842809364	0.030100334448160536	0.033444816053511704	0.0367893	0.0401338	0.043478260869565216	0.046822742474916385	0.0501672	0.0535117	0.056856187290969896	0.0602007	0.0635452	0.0668896	0.0702341	0.0735786	0.0769231	0.0802676	0.083612	0.0869565	0.090301	0.0936455	0.09699	0.10033444816053512	0.10367892976588629	0.10702341137123746	0.11036789297658862	0.11371237458193979	0.11705685618729096	0.12040133779264214	0.12374581939799331	0.12709030100334448	0.13043478260869565	0.13377926421404682	0.13712374581939799	0.14046822742474915	0.14381270903010032	0.1471571906354515	0.1505016722408027	0.15384615384615385	0.15719063545150502	0.1605351170568562	0.16387959866220736	0.16722408026755853	0.1705685618729097	0.17391304347826086	0.17725752508361203	0.1806020066889632	0.18394648829431437	0.18729096989966554	0.1906354515050167	0.1939799331103679	0.19732441471571907	0.20066889632107024	0.2040133779264214	0.20735785953177258	0.21070234113712374	0.2140468227424749	0.21739130434782608	0.22073578595317725	0.22408026755852842	0.22742474916387959	0.23076923076923075	0.23411371237458192	0.23745819397993312	0.2408026755852843	0.24414715719063546	0.24749163879598662	0.2508361204013378	0.25418060200668896	0.25752508361204013	0.2608695652173913	0.26421404682274247	0.26755852842809363	0.2709030100334448	0.27424749163879597	0.27759197324414714	0.2809364548494983	0.2842809364548495	0.28762541806020064	0.2909698996655518	0.294314	0.29765886287625415	0.3010033444816054	0.30434782608695654	0.3076923076923077	0.3110367892976589	0.31438127090301005	0.3177257525083612	0.3210702341137124	0.32441471571906355	0.3277591973244147	0.3311036789297659	0.33444816053511706	0.3377926421404682	0.3411371237458194	0.34448160535117056	0.34782608695652173	0.3511705685618729	0.35451505016722407	0.35785953177257523	0.3612040133779264	0.36454849498327757	0.36789297658862874	0.3712374581939799	0.3745819397993311	0.37792642140468224	0.3812709030100334	0.3846153846153846	0.3879598662207358	0.391304	0.39464882943143814	0.3979933110367893	0.4013377926421405	0.40468227424749165	0.4080267558528428	0.411371	0.41471571906354515	0.4180602006688963	0.4214046822742475	0.42474916387959866	0.4280936454849498	0.431438	0.43478260869565216	0.43812709030100333	0.4414715719063545	0.44481605351170567	0.44816053511705684	0.451505	0.45484949832775917	0.45819397993311034	0.4615384615384615	0.4648829431438127	0.46822742474916385	0.47157190635451507	0.47491638795986624	0.4782608695652174	0.4816053511705686	0.48494983277591974	0.4882943143812709	0.4916387959866221	0.49498327759197325	0.4983277591973244	0.5016722408026756	0.5050167224080268	0.5083612040133779	0.5117056856187291	0.5150501672240803	0.5183946488294314	0.5217391304347826	0.5250836120401338	0.5284280936454849	0.5317725752508361	0.5351170568561873	0.5384615384615384	0.5418060200668896	0.5451505016722408	0.5484949832775919	0.5518394648829431	0.5551839464882943	0.5585284280936454	0.5618729096989966	0.5652173913043478	0.568562	0.5719063545150501	0.5752508361204013	0.5785953177257525	0.5819397993311036	0.5852842809364548	0.588629	0.5919732441471571	0.5953177257525083	0.5986622073578595	0.6020066889632107	0.6053511705685619	0.6086956521739131	0.6120401337792643	0.6153846153846154	0.6187290969899666	0.6220735785953178	0.6254180602006689	0.6287625418060201	0.6321070234113713	0.6354515050167224	0.6387959866220736	0.6421404682274248	0.6454849498327759	0.6488294314381271	0.6521739130434783	0.6555183946488294	0.6588628762541806	0.6622073578595318	0.6655518394648829	0.6688963210702341	0.6722408026755853	0.6755852842809364	0.6789297658862876	0.6822742474916388	0.685619	0.6889632107023411	0.6923076923076923	0.6956521739130435	0.6989966555183946	0.7023411371237458	0.705686	0.7090301003344481	0.7123745819397993	0.7157190635451505	0.7190635451505016	0.7224080267558528	0.725753	0.7290969899665551	0.7324414715719063	0.7357859531772575	0.7391304347826086	0.7424749163879598	0.745819	0.7491638795986622	0.7525083612040133	0.7558528428093645	0.7591973244147157	0.7625418060200668	0.765886	0.7692307692307692	0.7725752508361204	0.7759197324414716	0.7792642140468228	0.782609	0.7859531772575251	0.7892976588628763	0.7926421404682275	0.7959866220735786	0.7993311036789298	0.802676	0.8060200668896321	0.8093645484949833	0.8127090301003345	0.8160535117056856	0.8193979933110368	0.822742	0.8260869565217391	0.8294314381270903	0.8327759197324415	0.8361204013377926	0.8394648829431438	0.842809	0.8461538461538461	0.8494983277591973	0.8528428093645485	0.8561872909698997	0.8595317725752508	0.862876	0.8662207357859532	0.8695652173913043	0.8729096989966555	0.8762541806020067	0.8795986622073578	0.882943	0.8862876254180602	0.8896321070234113	0.8929765886287625	0.8963210702341137	0.8996655518394648	0.90301	0.9063545150501672	0.9096989966555183	0.9130434782608695	0.9163879598662207	0.9197324414715718	0.923077	0.9264214046822742	0.9297658862876254	0.9331103678929765	0.9364548494983277	0.9397993311036789	0.9431438127090301	0.9464882943143813	0.9498327759197325	0.9531772575250836	0.9565217391304348	0.959866	0.9632107023411371	0.9665551839464883	0.9698996655518395	0.9732441471571907	0.9765886287625418	0.979933	0.9832775919732442	0.9866220735785953	0.9899665551839465	0.9933110367892977	0.9966555183946488	1	8010.621323529412	8434.473335312932	8602.092448947247	8659.796970200383	8785.029929202092	8800.095178576437	8867.914937113672	8907.421657551404	8885.49	9012.276123619758	9024.307191930959	8981.626675860238	9069.37	9303.491982283285	9555.93	9705.913586973413	9535.863921959322	9443.052548645386	9530.246216830164	9519.001219732883	9448.384715593802	9423.448661246624	9509.167853099598	9720.865503559073	9726.168093404005	9579.789152771573	9441.83	9525.043960294695	9617.773120804573	9629.658397710678	9811.832475622969	10073.72379174714	10222.275584106646	10275.759933345895	10267.948781192037	10297.72038960277	10273.215425687966	10378.065252473278	10552.383054236734	10607.959616545893	10424.612765932738	10191.6	10126.158625879036	10220.178082112789	10336.357363625879	10314.37177372852	10192.415649867373	10009.93738738998	9889.43	9947.793360456964	10004.83881552483	9852.612910615293	9876.534160765945	10026.791512093781	10058.932208613467	10121.564138710377	10254.607913751184	10298.315876585204	10324.234508124697	10457.074710486202	10410.09385024913	10353.063215252656	10351.704758492026	10244.382175278139	9950.570501444727	9732.744306418219	9747.773849339066	9785.146065115008	9960.687091893613	10159.093144950288	10233.708939094033	10276.387897299388	10219.684105749324	10138.07049575683	10033.094104070187	10044.33634475907	10036.80460858228	10037.025480414943	10081.343109801031	10161.619114562667	10388.64983277592	10604.331387109574	10847.892897228048	10919.862507794343	10747.03208434896	10592.674003741287	10423.597454792814	10439.956521739128	10551.663233376792	10580.246329728334	10674.926301551246	10752.892417272593	10789.263586243109	10789.167697786706	10806.363441277523	10709.443554738775	10491.369034437887	10452.039243439453	10591.962651386306	10740.936591824855	10712.103958587784	10567.07017133334	10486.700320750624	10641.286267079113	10693.368749072564	10634.31828682464	10584.175697471845	10583.451401933386	10525.92924474275	10360.173569432356	10251.225735298336	10223.692777297303	10303.265932418404	10368.380469380694	10380.421998616077	10521.948275862067	10566.80817668089	10496.43035982009	10594.183548610312	10754.3	10741.19011648022	10597.395092838195	10627.428785607197	10564.879252681352	10457.550893783877	10518.558712951215	10566.241165955484	10680.451937492791	10691.790693114981	10708.826871179794	10615.798350824589	10399.820280244494	10290.358926306079	10358.569813170338	10404.541967477799	10131.953405936652	9997.596136665597	10140.704557428873	10315.113408851423	10423.600042378705	10503.391745315435	10293.915809547807	10148.372977651985	10246.85417600478	10453.72458596237	10526.442373777425	10446.250215494949	10271.38132955522	10070.441689677282	9979.637875964865	10104.889655252224	10245.393335339251	10403.61790744234	10484.801264632108	10394.025365711792	10301.80363697808	10299.781775488564	10282.122772773357	10266.007120133314	10223.826330730562	10102.617831367717	10074.9	10325.890254063252	10616.290847170296	10705.176377087346	10594.845604311191	10660.91121169505	10588.762211720445	10432.22827082338	10441.1	10437.1	10324.124106734684	10228.585266235172	10333.17004523471	10411.703233020558	10506.411212173642	10659.209593572774	10827.780924337158	10825.266999087871	10778.221287841303	10843.343822473938	10857.738379757342	10871.888776697693	10804.04319514264	10822.792420814481	10768.321684319782	10641.558144432058	10777.660870806214	10956.314707373895	10871.102054798834	10747.070981234072	10622.946163085366	10561.587490884402	10675.195720012578	10798.030012037367	10800.363283187302	10652.53987308773	10648.813564784592	10831.894502115096	10888.251658192301	10800.010674805724	10710.655508941862	10768.026079148394	10939.165831630731	11042.92014968674	11025.849792276338	10989.159011224734	10946.508594541147	10687.193201350545	10419.498374026733	10359.229672029294	10549.90787655458	10642.90735785953	10765.564313831675	10805.709575867097	10911.476690897394	11069.109674524838	11147.681649570184	11103.401659904604	10961.212587095406	10961.83227690946	11041.831089685282	10955.674657146836	10692.316656788456	10570.461151723133	10505.148537678788	10508.2	10631.495809099322	10625.892190315331	10546.93353023788	10410.121013629749	10425.647975055133	10481.249488133439	10507.664583700052	10485.728162136233	10372.038875899012	10551.924098025873	10814.517599772038	10819.30284055971	10666.284101842592	10646.43384598501	10554.93090605047	10393.168546670715	10314.757540567321	10227.778779872067	10121.904441160461	10072.62035594866	10258.158366936645	10469.435549142598	10553.147441539275	10491.205249071289	10451.640453927268	10429.999597528691	10203.499331219002	10090.457830133044	10009.940337137192	10132.64924720299	10241.28585711898	10150.93275604297	10006.88218914238	9900.841189931352	9757.287145093575	9626.787839824505	9583.837687168465	9556.853709039366	9452.969303358966	9639.43	9961.686041116574	10142.656948341179	10132.920939340616	10115.19286421312	10078.625681641337	9847.125926288347	9678.342208024917	9740.939759711646	9668.917138507039	9711.200121386504	9734.962288086725	9805.551314564533	9681.019887720975	9548.765101689189	9495.524707875298	9305.891913775211	9079.65	9040.428427485926	8961.803663023727	8767.753356149457	8505.904633992053	8512.693124443442	8318.085784602486	8181.1822742474915	8054.741769952128	7753.3729751654455	7474.8730659398125	7002.043566842101	6668.629804662886	6497.632615841981	6524.223350852047	5894.663897974935	5629.792452830188	7105.786764705882	6961.056906719178	6937.965019312957	6861.69	6809.488303975767	6791.137367919977	6799.24	6790.109288266945	6788.675076885924	6772.877168836128	6786.935676652224	6743.406374097121	6724.841318400019	6722.907991729187	6693.858538142414	6677.621460896592	6664.761408470919	6646.391692255536	6670.033518874764	6636	6618.228251474954	6600.433068743812	6558.092481987137	6519.207902018116	6489.0681272110405	6475.8719135988795	6483.811181551681	6481.5223937442715	6490.27	6497.71	6480.871107918413	6464.649918743228	6473.99	6464.143565405812	6458.283410946385	6443.913242973655	6431.682145162236	6430.366782047385	6419.174655611946	6448.29	6424.108672426607	6414.771773968785	6424.18	6438.585860915696	6429.6	6406.375544919848	6396.944164456234	6405.72	6407.078996397963	6415.979249273064	6415.595903872013	6409.260308333715	6399.275561947739	6414.018902599108	6404.63	6395.854555001313	6396.019850011985	6400.148715285309	6393.958573683187	6403.467852023752	6391.679100402703	6361.720491206516	6360.336694878621	6352.365788455851	6374.458933406138	6408.163708961846	6438.974944827429	6458.384006779969	6435.409875321366	6426.440999476714	6400.76	6368.294041362365	6372.818624439742	6390.41	6382.16	6363.479328002784	6363.408009750015	6373.706258148632	6378.328445099484	6389.835950342951	6413.574423218638	6408.913292897228	6413.22	6417.395997959299	6365.67	6343.021206280823	6343.2466186724105	6357.517260926251	6373.2941896717875	6372.603469023626	6360.657150684306	6368.239204629767	6371.152270937254	6375.384096019725	6392.185807070211	6417.642043444017	6400.55	6368.185333363772	6355.77	6341.439959135685	6327.939525380392	6331.530865113518	6328.204207426347	6345.865558688232	6342.690532719988	6343.804274918905	6355.6708328781215	6359.149379209236	6358.338193521785	6342.91	6342.372812175518	6383.169266756798	6387.3	6378.86	6372.89	6378.659151193634	6415.457623111522	6396.2	6378.047716526352	6368.934286702803	6350.978485757121	6298.8406988813285	6277.057138738323	6268.393720447469	6238.616537884904	6249.114560027679	6221.983277591973	6236.6003171491175	6242.593928035982	6249.925049013955	6266.45	6262.501170568562	6256.927280590474	6257.036518279321	6240.718815592204	6204.5299652597305	6166.163100746781	6162.741306638567	6151.111301369863	6130.62	6146.910575205021	6142.7576338938015	6129.427453326086	6140.169580158375	6141.402142307118	6163.075032467906	6153.561654541484	6148.04	6126.4361509659675	6140.837017277893	6164.342248093414	6153.285461341728	6105.608649361771	6103.556554254924	6085.700241384325	6109.479769964924	6120.8293440387815	6103.172561266941	6084.195267616795	6073.491412932756	6083.803373819163	6075.299190283401	6076.919615091239	6108.059515036846	6107.7738693170395	6089.049735868679	6095.929157261544	6117.844857768383	6116.385666326427	6124.356288819876	6122.443884376493	6124.943330285605	6098.548879959579	6089.791691730228	6107.0045101404185	6093.584272684157	6104.619286510591	6110.54	6116.0872301611425	6121.507297758202	6127.111899763201	6126.864310475307	6141.313936679328	6144.989631398947	6159.531815610861	6196.7470178639405	6224.716103059581	6217.834455813338	6187.943966582234	6148.195522096485	6128.676079259379	6132.4629592846495	6110.224400885156	6107.715721336674	6129.345659110519	6118.911059679285	6107.5394025713085	6092.632887852274	6124.864150223279	6157.989658920156	6167.823919653023	6154.304866927062	6167.470641437737	6184.456606327187	6171.159055200244	6144.483427832358	6141.103875483511	6137.679288256568	6115.167302887603	6100.639853530212	6097.191765701218	6094.260549135842	6104.4074247491635	6120.692946856924	6117.799163075898	6118.3557425490035	6095.414980830411	6091.802582792356	6101.588971434837	6119.865896131666	6123.504818165632	6136.942059305075	6153.991932250993	6146.058793023159	6126.2887227188985	6098.050743613463	6099.301958854178	6104.402081837118	6130.242208445321	6114.530447813057	6111.466634529954	6087.509018416556	6045.940514345808	6030.896159713665	6035.581472372465	6046.108266493029	6063.266189658745	6080.3452839809825	6099.558753393224	6088.257616488363	6082.23	6070.573244147157	6033.152569169958	6019.118180973615	6009.391692015406	6009.082857587306	6007.647777411403	6020.011022657685	6057.6298972920995	6054.107405927992	6059.367944865146	6055.0801969153545	6047.877825194322	6027.821785967345	6044.184613812669	6057.117964403959	6081.632168730187	6051.5156556960865	6064.860897219846	6069.4500890866375	6089.515446224256	6098.580872411585	6081.851885712231	6076.157661781081	6085.243597327507	6058.0972000201555	6046.563467297575	6093.151524483862	6132.283129213003	6136.005214167994	6108.269551046426	6098.999906247189	6097.5905854376615	6118.4131855004625	6153.987691652728	6185.719405317807	6215.772490221643	6190.266070810749	6225.739330923912	6253.228081700908	6300.790393219813	6354.753179433401	6379.494629937764	6369.139264720787	6393.1208305901555	6426.448048244805	6446.213709701172	6488.228228546514	6532.630059349534	6562.833082830761	6660.146857449359	6736.0047380156075	6753.984235394578	6801.415802443545	6768.355990570136	6825.813145266831	6807.927647714604	6642.375361257101	6358.167003564997	5990.830188679245	4693.720588235294	4670.617803894602	4689.239426327044	4681.949691572162	4663.080806719291	4662.26	4673.269762177996	4678.84	4696.215758981922	4704.148029420305	4693.731871575925	4672.6	4684.288331682475	4691.053887959866	4679.951239149283	4678.943111381373	4661.7844968325135	4658.251580892593	4660.254336441996	4651.752936565813	4656.36	4660.961485257913	4647.105638314338	4660.386543889065	4679.457330693165	4671.099616048682	4661.601128150139	4648.686606600888	4653.889981973007	4657.771674360544	4652.484896839229	4649.115255075604	4648.0482300155445	4646.56	4633.763753019216	4630.130141407029	4633.521698057853	4632.864530953996	4629.497503332787	4643.521210748792	4640.75	4638.008721200297	4651.3981368434315	4664.745715603737	4642.520107254065	4623.579685157421	4623.59	4631.78	4651.044496020146	4655.706691261823	4646.173867071223	4634.439106382004	4633.663205248693	4645.1011448856825	4639.996638396475	4638.310277717534	4643.8848322622625	4636.385260310249	4640.382969558121	4635.123523991536	4627.462351830364	4626.249806611608	4636.01	4640.783063727164	4628.81	4635.3249038745935	4647.349856665074	4653.7576047141265	4648.076718312744	4646.026687598116	4637.99	4627.5448092280385	4635.196431415376	4631.68	4632.094461393532	4628.9868648037755	4625.351085539369	4623.952978856074	4626.831540162122	4627.084020180262	4623.9858624794515	4621.374168131058	4632.887307975739	4634.641454566067	4627.536069383822	4614.87	4615.986520038547	4610.538404852333	4621.177739357179	4619.520624058176	4613.061747348956	4624.925582430627	4641.145838802836	4640.02	4633.525089319346	4630.445403906081	4633.574902690424	4639.061011106419	4634.8841987512415	4616.065925097309	4615.476651409133	4621.834379672858	4608.584770623352	4620.394540390608	4618.23	4618.674072877328	4628.030125591334	4617.378058139003	4608.421496311907	4611.275249690751	4610.996982508877	4623.269077171993	4605.381322800138	4624.896199976934	4625.452093184177	4637.686870026525	4664.465528774074	4644.030209895052	4623.622356129627	4615.637734978664	4622.232378041748	4607.913868065966	4598.760673509399	4592.98	4587.898074039903	4589.720430169531	4586.965569138508	4590.910373659324	4591.678456925384	4586.7648483450575	4611.77	4614.436253027333	4607.682983508246	4599.8063660477455	4593.517368238958	4599.174068260917	4593.1335616438355	4591.7200542905575	4590.947444678609	4588.729847207587	4602.133721995693	4618.9	4610.071770359829	4603.386224413566	4611.208737027204	4611.002603178982	4594.375024422761	4586.35	4588.012561525136	4591.573995208943	4594.848335281388	4592.107480529099	4583.893098100936	4596.147267512078	4589.946604624109	4606.407805344179	4599.582108771398	4599.783138918346	4593.160634169648	4593.190360181978	4594.332811124802	4590.939541160594	4591.582743648419	4590.019898692653	4589.427047756361	4599.194559012964	4619.65	4616.11	4606.676018908628	4605.743478260869	4625.065187529863	4608.476107408388	4593.279564976781	4594.323452274969	4594.074900975902	4592.1153237201725	4598.739433376957	4597.172967863894	4595.752581331712	4595.101141476156	4601.411706906232	4598.513658667578	4614.189700848392	4624.906974250627	4620.527432126697	4609.144122081477	4611.631908831909	4613.018456078084	4611.992279289452	4607.220638761464	4595.768350567323	4597.155786529568	4587.507902280785	4580.602882837728	4592.062394532882	4597.895767895519	4623.5	4645.049006089606	4618.414103526577	4606.654951417861	4624.018959986917	4623.0011564871675	4615.322618846219	4620.567501268822	4635.291100288812	4627.088746341973	4611.391055229762	4615.089075026269	4606.859247727213	4612.173866775946	4618.698375348659	4624.07	4627.262615384616	4633.5047831314805	4622.432893028353	4627.500093957245	4617.284627620524	4625.956420571389	4631.659184988212	4637.4976743595935	4635.028295431535	4660.236219756231	4684.126957273163	4676.220566445112	4663.148801855623	4642.882345406675	4653.658561118744	4664.66	4667.6471538557125	4660.281826868784	4674.31	4673.316236070745	4654.186478762496	4650.868311036789	4665.53	4666.940013910676	4666.122458341966	4665.067279571666	4671.537779144233	4680.4248744822935	4686.378504064347	4688.806666159928	4685.831286105198	4684.780871423262	4691.782905347031	4696.9490083223145	4691.784461799185	4697.086226684691	4715.059735089768	4718.991841902157	4737.108761211967	4752.414756086591	4743.338776937562	4741.546091893919	4743.5329471447485	4751.860514949329	4781.75	4780.514035799734	4785.944077156413	4782.38	4814.352288329519	4827.35	4834.6585343258885	4841.52	4854.948819414526	4857.328874024526	4867.930508331427	4912.216690116402	4938.976528180295	4972.38	4986.287061805677	4999.079562044947	5023.560864413688	5052.514618553143	5090.433109819653	5112.727820833089	5178.143069729803	5184.313966093877	5245.5954007011205	5328.81	5400.48	5412.507858364229	5482.275076359446	5548.69	5623.370040251271	5699.368897795803	5842.281826723137	5959.063310389171	6139.306227905853	6346.956967255139	6507.519136114091	6678.979146173519	6863.582089945207	7103.087403587041	7162.715325280742	7402.429523532548	7386.78	7077.267702925094	6248.9	5289.547169811321
nochim_20221110_sl2_ser13	0	0.00334448	0.00668896	0.010033444816053512	0.013377926421404682	0.016722408026755852	0.020066889632107024	0.023411371237458192	0.026755852842809364	0.030100334448160536	0.033444816053511704	0.0367893	0.0401338	0.043478260869565216	0.046822742474916385	0.0501672	0.0535117	0.056856187290969896	0.0602007	0.0635452	0.0668896	0.0702341	0.0735786	0.0769231	0.0802676	0.083612	0.0869565	0.090301	0.0936455	0.09699	0.10033444816053512	0.10367892976588629	0.10702341137123746	0.11036789297658862	0.11371237458193979	0.11705685618729096	0.12040133779264214	0.12374581939799331	0.12709030100334448	0.13043478260869565	0.13377926421404682	0.13712374581939799	0.14046822742474915	0.14381270903010032	0.1471571906354515	0.1505016722408027	0.15384615384615385	0.15719063545150502	0.1605351170568562	0.16387959866220736	0.16722408026755853	0.1705685618729097	0.17391304347826086	0.17725752508361203	0.1806020066889632	0.18394648829431437	0.18729096989966554	0.1906354515050167	0.1939799331103679	0.19732441471571907	0.20066889632107024	0.2040133779264214	0.20735785953177258	0.21070234113712374	0.2140468227424749	0.21739130434782608	0.22073578595317725	0.22408026755852842	0.22742474916387959	0.23076923076923075	0.23411371237458192	0.23745819397993312	0.2408026755852843	0.24414715719063546	0.24749163879598662	0.2508361204013378	0.25418060200668896	0.25752508361204013	0.2608695652173913	0.26421404682274247	0.26755852842809363	0.2709030100334448	0.27424749163879597	0.27759197324414714	0.2809364548494983	0.2842809364548495	0.28762541806020064	0.2909698996655518	0.294314	0.29765886287625415	0.3010033444816054	0.30434782608695654	0.3076923076923077	0.3110367892976589	0.31438127090301005	0.3177257525083612	0.3210702341137124	0.32441471571906355	0.3277591973244147	0.3311036789297659	0.33444816053511706	0.3377926421404682	0.3411371237458194	0.34448160535117056	0.34782608695652173	0.3511705685618729	0.35451505016722407	0.35785953177257523	0.3612040133779264	0.36454849498327757	0.36789297658862874	0.3712374581939799	0.3745819397993311	0.37792642140468224	0.3812709030100334	0.3846153846153846	0.3879598662207358	0.391304	0.39464882943143814	0.3979933110367893	0.4013377926421405	0.40468227424749165	0.4080267558528428	0.411371	0.41471571906354515	0.4180602006688963	0.4214046822742475	0.42474916387959866	0.4280936454849498	0.431438	0.43478260869565216	0.43812709030100333	0.4414715719063545	0.44481605351170567	0.44816053511705684	0.451505	0.45484949832775917	0.45819397993311034	0.4615384615384615	0.4648829431438127	0.46822742474916385	0.47157190635451507	0.47491638795986624	0.4782608695652174	0.4816053511705686	0.48494983277591974	0.4882943143812709	0.4916387959866221	0.49498327759197325	0.4983277591973244	0.5016722408026756	0.5050167224080268	0.5083612040133779	0.5117056856187291	0.5150501672240803	0.5183946488294314	0.5217391304347826	0.5250836120401338	0.5284280936454849	0.5317725752508361	0.5351170568561873	0.5384615384615384	0.5418060200668896	0.5451505016722408	0.5484949832775919	0.5518394648829431	0.5551839464882943	0.5585284280936454	0.5618729096989966	0.5652173913043478	0.568562	0.5719063545150501	0.5752508361204013	0.5785953177257525	0.5819397993311036	0.5852842809364548	0.588629	0.5919732441471571	0.5953177257525083	0.5986622073578595	0.6020066889632107	0.6053511705685619	0.6086956521739131	0.6120401337792643	0.6153846153846154	0.6187290969899666	0.6220735785953178	0.6254180602006689	0.6287625418060201	0.6321070234113713	0.6354515050167224	0.6387959866220736	0.6421404682274248	0.6454849498327759	0.6488294314381271	0.6521739130434783	0.6555183946488294	0.6588628762541806	0.6622073578595318	0.6655518394648829	0.6688963210702341	0.6722408026755853	0.6755852842809364	0.6789297658862876	0.6822742474916388	0.685619	0.6889632107023411	0.6923076923076923	0.6956521739130435	0.6989966555183946	0.7023411371237458	0.705686	0.7090301003344481	0.7123745819397993	0.7157190635451505	0.7190635451505016	0.7224080267558528	0.725753	0.7290969899665551	0.7324414715719063	0.7357859531772575	0.7391304347826086	0.7424749163879598	0.745819	0.7491638795986622	0.7525083612040133	0.7558528428093645	0.7591973244147157	0.7625418060200668	0.765886	0.7692307692307692	0.7725752508361204	0.7759197324414716	0.7792642140468228	0.782609	0.7859531772575251	0.7892976588628763	0.7926421404682275	0.7959866220735786	0.7993311036789298	0.802676	0.8060200668896321	0.8093645484949833	0.8127090301003345	0.8160535117056856	0.8193979933110368	0.822742	0.8260869565217391	0.8294314381270903	0.8327759197324415	0.8361204013377926	0.8394648829431438	0.842809	0.8461538461538461	0.8494983277591973	0.8528428093645485	0.8561872909698997	0.8595317725752508	0.862876	0.8662207357859532	0.8695652173913043	0.8729096989966555	0.8762541806020067	0.8795986622073578	0.882943	0.8862876254180602	0.8896321070234113	0.8929765886287625	0.8963210702341137	0.8996655518394648	0.90301	0.9063545150501672	0.9096989966555183	0.9130434782608695	0.9163879598662207	0.9197324414715718	0.923077	0.9264214046822742	0.9297658862876254	0.9331103678929765	0.9364548494983277	0.9397993311036789	0.9431438127090301	0.9464882943143813	0.9498327759197325	0.9531772575250836	0.9565217391304348	0.959866	0.9632107023411371	0.9665551839464883	0.9698996655518395	0.9732441471571907	0.9765886287625418	0.979933	0.9832775919732442	0.9866220735785953	0.9899665551839465	0.9933110367892977	0.9966555183946488	1	18299.117647058825	18722.421416795085	19122.844655117085	20354.69604253221	20317.950813240797	20294.768374330346	20103.886449488753	19970.06940243421	20105.360436261923	20612.060339206684	20991.347652365006	20922.710245594037	21101.21828413133	21437.035779213817	21560.42186180807	21697.25131894307	21600.767940701804	21801.81731673701	21980.918835667366	22013.909390278557	22161.80556262052	22496.875086129086	22835.002738434756	23230.66201746971	23358.786377460056	23192.671377744064	23282.54814758114	23384.77684697539	23044.58881156237	22753.696203781124	23026.175839881496	23883.48467209036	24257.358422691905	24026.783464928914	23472.108200532155	23299.03749810564	23527.864293922732	23821.282141369098	24003.487570424906	24188.10480717956	24461.86133795996	24697.430183946486	24914.69975733064	24835.71331348126	24876.18634651496	24941.040200336112	24873.997472309027	24975.655407650225	25529.827342157136	25768.600449964793	25745.601874669952	25371.213372425627	25131.92273699216	24948.363627391853	24848.3	25081.432819781785	25556.07393119819	25950.600591295602	25828.064282903797	25614.927148228297	25559.563933154084	25375.93068945303	25138.436158946886	24920.886531946315	24735.483749945706	24658.01564371785	24879.33172603392	25202.57656589927	25458.586020927207	25778.086074697003	26415.581576580425	27241.04936617987	27946.4	28424.066759749327	28519.81208667511	27869.064508693384	26765.583003952564	25912.27125591799	25525.888269339357	25120.666377101163	24750.5	24773.46587108544	25486.81342599605	25984.786949985293	25759.637761049322	25322.18683886571	25401.723292125742	25878.68927572783	26131.18341466089	26183.118076486888	26168.646795420973	26244.005220251718	26164.37057186235	26132.89714618905	26095.18492562929	26215.461447048874	26341.2	26107.592072585187	25925.626686083855	25801.316153181688	25598.191139338633	25120.816285273486	24862.46589901841	25150.77668290274	25672.562226437116	25891.89023254248	25775.999921438353	25527.960146326495	25456.04405256579	25784.03652466696	26444.94078369919	27278.41485077998	27714.13115714513	27622.84394694333	27327.423332907372	26965.78222630612	27122.17571391819	27364.623957712927	27474.17754959454	27508.51388891351	27418.49562778707	27077.63671883331	26922.91271136075	26746.311945742484	26136.020752590197	25690.68151379333	25451.65655107669	25494.139253539095	25644.89477085636	25824.936060341985	26244.933481322718	26500.84415248465	26561.571981603905	26851.72175719706	27007.07786012624	26802.668468913867	26449.47715002389	26190.395356596473	25980.893779505695	26023.582894094572	26024.902673757697	25973.409656118685	26028.043201603385	26121.46611253197	26466.421600240687	26892.714258162345	27001.63290210604	26556.828159280616	25975.573050519273	25924.424605747907	25793.399163243765	25723.948015044414	25539.601025452925	25389.957460717276	25374.82879929435	25628.91510956728	25828.97615273803	26128.65674109952	26383.478995123445	26201.852601118313	25723.497237222266	25218.71771243935	25368.903479318415	26022.206233830093	26240.719110367896	25944.22577265585	25823.003109427675	26487.934791786072	26939.087410125518	27102.22471977784	27087.627955545162	26934.536321345502	27024.231575547245	27261.172855657842	27512.733560905497	27466.435925565347	27177.425348383513	26993.415426421405	27424.462251432422	27437.96712637794	27195.963768115933	26564.409192588813	26146.508461898076	25976.158401568446	26165.164926010166	26326.493158353933	26307.801883088556	26672.948813295785	27380.889324062675	28166.54397014252	27888.497031319017	27120.735599319145	26152.586926660304	25633.357219259397	25766.271642453394	26111.29339697175	26608.008967199534	26708.56126165824	26420.91767519639	25913.607046744957	25308.986235191725	25013.884034418326	25271.77971595682	25388.76724217293	25348.213724614317	25125.058718389504	24777.61073716755	25121.526772247358	25795.042831019815	26122.390375938376	25976.308867843305	25921.008289910755	25967.653671442124	25598.546165493608	25248.979209304653	25131.340113454906	25007.007135739364	24595.923798448297	24003.003423873317	23970.17476622756	24018.01626366859	24030.691463773885	24136.537668661585	24575.689386757243	25083.953863756375	25316.407363168233	25075.675202803675	24566.976486223128	23908.991595932974	23703.006366885667	24266.380474513167	24781.85616205527	25090.745624303232	24482.079606036797	23562.80715681484	22837.79670061252	22831.277735567368	23346.392106636773	23499.38885881648	23843.583162197574	24333.93629139477	24797.760038392276	24500.712374581937	24021.996613408344	23906.172781128982	23889.650226364305	23900.05569690379	24052.816632972826	23709.425839527798	23379.11779692359	23449.463413911348	23626.648918963223	23220.154680996755	22943.120495757015	22967.06633590999	23151.104712862478	22985.064473643266	22788.46191485938	22883.362468263804	23251.675644165996	23588.61150871902	24026.269453905916	24445.22647267046	24725.995457862173	25088.935514671466	24756.33853974209	23878.89085756593	23299.278719763577	22422.910812543058	21547.73610236024	20468.456175338568	19992.35352407588	19535.64549807319	19126.091225680877	19258.266030175895	19635.06167697635	20493.9	20560.87392669144	20101.704978342354	19756.970318836276	19144.40965365482	18652.727389046704	18423.221315920553	18180.52129892068	17804.16247965157	18009.939163488256	18050.632953500975	17224.219731050835	15969.661736999527	14969.005186718732	14325.030331424789	13116.079362903653	11691.183953065427	10243.211188296476	9182.279807149358	8429.974342346104	7804.548022956617	7424.0797536896425	7224.436098323583	6997.653846153846	5786.25	5700.721405355208	5700.831877781771	5663.534784367546	5659.852898163247	5690.976594149567	5680.968790042959	5662.562069753121	5665.514976420944	5678.332574812735	5658.455509307654	5646.101751835289	5623.902571341702	5600.828564293015	5587.822145651857	5577.842993329558	5565.606945382264	5579.8801037031935	5566.912177297499	5555.307953118881	5547.444792097226	5537.0644003555535	5546.812693426094	5545.308678500986	5559.605701273471	5592.12	5594.813150642988	5619.356445670538	5628.568223843465	5622.064776105536	5626.841021397739	5621.354839082987	5640.59	5619.073308508315	5601.176493815126	5592.08	5626.194689712154	5631.219226827922	5631.061339812799	5606.867603018497	5603.61	5597.166142697882	5598.786290069889	5605.814514605718	5598.966516294626	5600.716090672612	5592.271146390648	5566.815682517885	5542.487038275896	5552.478084844218	5550.673340961099	5528.26	5505.056022808268	5478.092077416525	5475.518751028017	5469.286457590876	5473.239013660738	5471.576354733644	5465.701067829585	5474.051626336154	5471.0472763241305	5461.464565108808	5485.05	5459.5628339052255	5444.762205186118	5457.528926784582	5453.303655117923	5452.514638871752	5463.383373302218	5455.730398219144	5456.67	5454.979269651944	5450.851538569775	5445.631668669026	5449.372860992954	5440.933225673068	5447.158195065804	5467.202390001303	5477.76	5468.021820570734	5438.199441862485	5418.533971463319	5416.069334562574	5427.949816434804	5419.5691937293695	5399.239233928513	5391.369121310547	5412.872257250945	5446.428329404024	5459.241613799477	5438.501078444294	5441.806636155607	5433.798329959514	5431.828963870797	5434.04	5424.974715060063	5428.494894974448	5450.208814861419	5431.887029613059	5444.427667279452	5445.619576291833	5450.216014757367	5446.594452494867	5446.599520773944	5439.53	5435.165607954928	5420.551979753542	5423.903082276209	5410.228438228438	5399.173856739075	5399.035377661743	5419.124685364831	5425.747679339294	5435.923042795714	5435.430490564666	5423.537017589918	5440.77	5407.983993448481	5393.162980482888	5368.736050131152	5365.858207915273	5373.307976103922	5374.971595212846	5364.748779322481	5357.604878329222	5356.578460108063	5342.071325470868	5334.370678838092	5334.956605560206	5321.837156719583	5339.867575015309	5339.844289235287	5343.422478276693	5366.159136771842	5355.841399764873	5354.271717700459	5347.258785236502	5343.098565409902	5329.217161899473	5342.321155079835	5351.292747043881	5349.095985396989	5349.01	5356.791799872122	5366.957682244711	5376.154759026085	5393.825710961351	5390.39	5381.739281313652	5377.558816221592	5384.628113992141	5404.830024470488	5412.818924485048	5417.63	5420.43	5412.373452047365	5415.615117645451	5404.436699706336	5406.276644614602	5404.095872961956	5400.06	5393.420422986669	5398.387682261028	5408.23	5399.915953177258	5379.712253697063	5381.492820781453	5396.6442418032975	5402.98	5397.091417705781	5411.188885779078	5384.357460396108	5376.989870722896	5387.400889919338	5368.423767931674	5349.402921823018	5331.830316332219	5330.733382107023	5337.32	5341.186187215148	5357.290876997399	5343.6668660584255	5357.689013557737	5358.84	5368.84	5363.099636469391	5370.762461829286	5381.597598720883	5372.8833685384025	5384.056962227527	5368.583451493496	5369.1811021858575	5349.75	5361.587370815631	5344.4928426219985	5350.242451191479	5362.575028382069	5360.7713119788805	5348.259737885977	5372.044621606908	5359.020749531456	5363.577244963651	5363.816806416333	5346.730398939375	5359.559799419444	5348.2050059302155	5339.511080943076	5345.891214177978	5346.828745829065	5339.06	5334.455900857643	5351.511329697089	5344.610850430124	5329.789106307925	5324.869190835123	5335.478194871479	5356.8039800255165	5354.358988506528	5357.022807303881	5346.459669988397	5333.893671869706	5318.496014348346	5286.642495868628	5286.187262440856	5275.463386727689	5309.250632620197	5290.7	5303.95	5279.677511301355	5316.465400893182	5338.602726840514	5347.49	5349.049470457079	5348.332872016527	5323.072667318026	5308.481783848784	5282.651820805698	5285.096690316471	5298.420834380498	5323.436777562636	5314.219352325807	5313.585808711484	5303.924590845224	5311.669016479912	5311.073740253113	5319.701535606494	5321.76	5309.694838238125	5295.727639676666	5282.200010437361	5251.661826340968	5248.334223000002	5228.684519160862	5227.435295635491	5221.124786816984	5252.558821670623	5253.250999638642	5270.315837298441	5256.69	5264.630858730982	5258.966983363016	5260.716368780043	5250.957058809169	5237.215009205399	5262.785030451634	5320.256686611728	5336.5	5353.599064063674	5358.4601313508265	5325.730407562299	5349.893287899556	5321.677007062788	5302.365487802131	5281.656659173096	5259.0868455893415	5254.961854099045	5297.340264322833	5298.5382675321125	5318.481601350042	5308.073094004889	5306.626648945906	5324.190442763162	5294.575104023491	5298.600392851438	5329.756144223486	5325.096536837157	5349.5	5390.457093638532	5441.920966644838	5476.6292714846595	5468.647377359311	5493.046247053019	5479.389397795996	5420.275737204305	5302.206817337251	5305.726752404924	5192.79	5152.84	5220.4774762142015	5287.576923076923	4814.235294117647	4786.972876725234	4771.321470719809	4735.051297365721	4726.344473265366	4736.845359015056	4721.76	4727.305597580118	4740.36	4741.706629167086	4730.318802494514	4723.044960657402	4725.729430665952	4739.4307625672045	4732.427907123329	4711.164979114444	4693.225208653425	4692.823643478868	4713.05	4727.430157642197	4722.541443805384	4723.407238837488	4729.53	4725.213299520991	4754.206062413293	4742.54	4735.678505817514	4755.130206749772	4770.358468309607	4760.6893406261615	4773.240119892143	4773.308670192452	4804.671470767392	4831.280901975658	4840.174092200831	4816.175044837956	4830.765763983008	4821.04	4815.707795560144	4799.1769244041425	4795.836080999792	4799.8881549609805	4815.979458438427	4836.689690996566	4778.497899976666	4753.003361120817	4761.06	4805.913076701588	4828.8363368629725	4798.116814821334	4902.155798935047	4931.814198644604	4782.881967213115	4710.143637260815	4706.230056472394	4762.8251055430665	4817.779255091074	4728.349476468402	4672.373445253241	4676.885937875708	4673.042330644633	4693.473990235892	4743.786612277767	4708.081749771967	4694.851127133736	4708.367275033472	4718.6020770421355	4693.975414271953	4699.771478346901	4675.010635666584	4657.545477406476	4648.556335970423	4659.3442218397895	4653.083438863093	4640.63	4628.636243011104	4631.999277896017	4635.039531121053	4637.143704121965	4633.734542631281	4629.616492203449	4632.868435911914	4625.746460865044	4648.982035667207	4695.352597692634	4649.693565958189	4642.815675362224	4638.348028948956	4615.99	4613.702008984698	4640.177512891905	4665.211885011441	4626.786057692308	4615.103612920261	4608.279170700581	4616.366173792918	4634.365724030597	4637.049151737916	4625.499667766728	4637.691842565727	4656.718199738643	4722.468828532512	4750.74	4678.536402100963	4639.850525240736	4639.411724764876	4641.869582052031	4665.56	4631.8594810986115	4631.71	4629.263598838127	4630.6833157983965	4642.589174800355	4685.332104748253	4693.860561000365	4650.288527172486	4650.225909727582	4627.017644431208	4616.07	4617.317825095617	4637.228899572649	4692.9891057147015	4724.438447554566	4655.447985736427	4631.055651042881	4648.544049711284	4664.770603766942	4635.076113092213	4616.613766599574	4602.223291252531	4607.366733006736	4595.794367186901	4602.916112227678	4615.016523952112	4605.654122510995	4615.596405523292	4624.2063545150495	4629.703031671161	4629.784782004998	4630.7068110954715	4611.446855882694	4605.862300464308	4608.2914064036995	4619.374760230179	4647.982920476346	4648.446414251365	4643.650176179691	4633.686763035129	4620.824527874871	4628.002124628527	4644.3002721365265	4686.407240018481	4763.7592128720835	4759.731467582033	4711.108349284269	4758.6	4837.672552517852	4728.908714389157	4667.266630116959	4706.52	4732.345452284229	4668.911935847362	4679.130143958121	4707.732127744405	4763.463665551839	4810.814730493881	4916.202703791753	5139.364056800246	5084.969391900127	4877.710015508747	4785.563218058592	4736.29	4726.895947247688	4782.182804044493	4731.849277205014	4629.088780285815	4620.695059921962	4652.330386008918	4705.884990001999	4656.887615958339	4619.261705685619	4593.172476324797	4596.856100981768	4613.36	4628.512689701004	4610.117783917406	4606.3	4622.062246963563	4626.7291776682505	4654.840656349207	4701.146615976814	4804.974087732921	4724.63	4735.675155925155	4829.579210502484	4780.9150780805185	4746.047904329416	4718.006265362967	4649.021867465193	4610.748697207747	4590.123704891777	4607.805015152228	4662.701294995957	4659.730204101181	4621.718165383354	4605.99	4606.977211381679	4627.377450980392	4619.187441481239	4602.25	4588.291276201198	4595.585706356788	4598.460040932461	4577.354689761893	4587.826710926971	4584.704319217039	4595.7089688539645	4593.471792608187	4618.510096880029	4650.6427035697225	4710.324596820978	4673.034009738856	4649.99	4692.591006548511	4700.360262277769	4704.025587938631	4668.087906223144	4641.125735758068	4603.360799001613	4617.699781713356	4607.438886361195	4624.45	4660.530425492382	4681.29	4689.479360039081	4626.943895381609	4572.81	4564.460707174204	4569.438368743597	4602.335905259246	4634.177139859734	4618.624794680493	4597.435386198572	4619.472899824917	4614.228467590711	4636.0413471735055	4606.627141596733	4552.364740100364	4533.227791698557	4530.375948648189	4514.692062148089	4529.350237420364	4522.7245400237725	4535.255224967642	4524.967706925956	4536.044006603012	4519.705435630886	4511.850529830247	4500.908742688007	4509.821965236234	4503.120728138239	4494.144058964255	4483.111893660132	4472.929638155866	4481.024138179522	4508.953948544163	4524.408601189716	4540.703974488606	4527.803992782314	4511.93	4532.3504805088005	4497.8936042736495	4519.7698346759025	4565.756734108809	4570.96	4528.840380159364	4531.6862898569325	4488.015484113346	4486.204457964837	4481.310527161697	4508.440908750561	4518.760991548666	4454.424688491314	4445.5324400412865	4464.503958005446	4450.092135918072	4459.374763206493	4475.429713737406	4509.22	4519.048481383572	4500.292426667092	4514.867097976862	4508.254047140639	4518.5425768254745	4509.4611620263795	4527.441188402374	4521.227076485588	4496.42	4530.0160779762455	4524.096153846154
Dm34Dv12hom_20221110_sl1_ser23	0	0.00334448	0.00668896	0.010033444816053512	0.013377926421404682	0.016722408026755852	0.020066889632107024	0.023411371237458192	0.026755852842809364	0.030100334448160536	0.033444816053511704	0.0367893	0.0401338	0.043478260869565216	0.046822742474916385	0.0501672	0.0535117	0.056856187290969896	0.0602007	0.0635452	0.0668896	0.0702341	0.0735786	0.0769231	0.0802676	0.083612	0.0869565	0.090301	0.0936455	0.09699	0.10033444816053512	0.10367892976588629	0.10702341137123746	0.11036789297658862	0.11371237458193979	0.11705685618729096	0.12040133779264214	0.12374581939799331	0.12709030100334448	0.13043478260869565	0.13377926421404682	0.13712374581939799	0.14046822742474915	0.14381270903010032	0.1471571906354515	0.1505016722408027	0.15384615384615385	0.15719063545150502	0.1605351170568562	0.16387959866220736	0.16722408026755853	0.1705685618729097	0.17391304347826086	0.17725752508361203	0.1806020066889632	0.18394648829431437	0.18729096989966554	0.1906354515050167	0.1939799331103679	0.19732441471571907	0.20066889632107024	0.2040133779264214	0.20735785953177258	0.21070234113712374	0.2140468227424749	0.21739130434782608	0.22073578595317725	0.22408026755852842	0.22742474916387959	0.23076923076923075	0.23411371237458192	0.23745819397993312	0.2408026755852843	0.24414715719063546	0.24749163879598662	0.2508361204013378	0.25418060200668896	0.25752508361204013	0.2608695652173913	0.26421404682274247	0.26755852842809363	0.2709030100334448	0.27424749163879597	0.27759197324414714	0.2809364548494983	0.2842809364548495	0.28762541806020064	0.2909698996655518	0.294314	0.29765886287625415	0.3010033444816054	0.30434782608695654	0.3076923076923077	0.3110367892976589	0.31438127090301005	0.3177257525083612	0.3210702341137124	0.32441471571906355	0.3277591973244147	0.3311036789297659	0.33444816053511706	0.3377926421404682	0.3411371237458194	0.34448160535117056	0.34782608695652173	0.3511705685618729	0.35451505016722407	0.35785953177257523	0.3612040133779264	0.36454849498327757	0.36789297658862874	0.3712374581939799	0.3745819397993311	0.37792642140468224	0.3812709030100334	0.3846153846153846	0.3879598662207358	0.391304	0.39464882943143814	0.3979933110367893	0.4013377926421405	0.40468227424749165	0.4080267558528428	0.411371	0.41471571906354515	0.4180602006688963	0.4214046822742475	0.42474916387959866	0.4280936454849498	0.431438	0.43478260869565216	0.43812709030100333	0.4414715719063545	0.44481605351170567	0.44816053511705684	0.451505	0.45484949832775917	0.45819397993311034	0.4615384615384615	0.4648829431438127	0.46822742474916385	0.47157190635451507	0.47491638795986624	0.4782608695652174	0.4816053511705686	0.48494983277591974	0.4882943143812709	0.4916387959866221	0.49498327759197325	0.4983277591973244	0.5016722408026756	0.5050167224080268	0.5083612040133779	0.5117056856187291	0.5150501672240803	0.5183946488294314	0.5217391304347826	0.5250836120401338	0.5284280936454849	0.5317725752508361	0.5351170568561873	0.5384615384615384	0.5418060200668896	0.5451505016722408	0.5484949832775919	0.5518394648829431	0.5551839464882943	0.5585284280936454	0.5618729096989966	0.5652173913043478	0.568562	0.5719063545150501	0.5752508361204013	0.5785953177257525	0.5819397993311036	0.5852842809364548	0.588629	0.5919732441471571	0.5953177257525083	0.5986622073578595	0.6020066889632107	0.6053511705685619	0.6086956521739131	0.6120401337792643	0.6153846153846154	0.6187290969899666	0.6220735785953178	0.6254180602006689	0.6287625418060201	0.6321070234113713	0.6354515050167224	0.6387959866220736	0.6421404682274248	0.6454849498327759	0.6488294314381271	0.6521739130434783	0.6555183946488294	0.6588628762541806	0.6622073578595318	0.6655518394648829	0.6688963210702341	0.6722408026755853	0.6755852842809364	0.6789297658862876	0.6822742474916388	0.685619	0.6889632107023411	0.6923076923076923	0.6956521739130435	0.6989966555183946	0.7023411371237458	0.705686	0.7090301003344481	0.7123745819397993	0.7157190635451505	0.7190635451505016	0.7224080267558528	0.725753	0.7290969899665551	0.7324414715719063	0.7357859531772575	0.7391304347826086	0.7424749163879598	0.745819	0.7491638795986622	0.7525083612040133	0.7558528428093645	0.7591973244147157	0.7625418060200668	0.765886	0.7692307692307692	0.7725752508361204	0.7759197324414716	0.7792642140468228	0.782609	0.7859531772575251	0.7892976588628763	0.7926421404682275	0.7959866220735786	0.7993311036789298	0.802676	0.8060200668896321	0.8093645484949833	0.8127090301003345	0.8160535117056856	0.8193979933110368	0.822742	0.8260869565217391	0.8294314381270903	0.8327759197324415	0.8361204013377926	0.8394648829431438	0.842809	0.8461538461538461	0.8494983277591973	0.8528428093645485	0.8561872909698997	0.8595317725752508	0.862876	0.8662207357859532	0.8695652173913043	0.8729096989966555	0.8762541806020067	0.8795986622073578	0.882943	0.8862876254180602	0.8896321070234113	0.8929765886287625	0.8963210702341137	0.8996655518394648	0.90301	0.9063545150501672	0.9096989966555183	0.9130434782608695	0.9163879598662207	0.9197324414715718	0.923077	0.9264214046822742	0.9297658862876254	0.9331103678929765	0.9364548494983277	0.9397993311036789	0.9431438127090301	0.9464882943143813	0.9498327759197325	0.9531772575250836	0.9565217391304348	0.959866	0.9632107023411371	0.9665551839464883	0.9698996655518395	0.9732441471571907	0.9765886287625418	0.979933	0.9832775919732442	0.9866220735785953	0.9899665551839465	0.9933110367892977	0.9966555183946488	1	8807.788888888888	9590.75	10134.92937457068	10857.552147262291	11501.18610265596	12231.953734587216	12756.028407204158	13453.604341450975	14132.617464774892	14933.751053204925	15770.793940696174	16451.867096911843	16521.34883220138	16561.13979086406	16492.098690634215	16274.079241960504	15964.026837088313	15567.818107565314	15572.28661616447	15619.137731168079	15881.099066973617	16325.161504115944	16610.581486310297	16726.521259331384	17003.908397587496	17324.565522696677	17473.49649123864	17585.94511637431	17975.58544775933	18533.889800679684	18852.126464043493	19018.996443170356	19029.47760391782	18802.481692332476	18518.261292735147	18569.9	18866.41591248714	19103.00869347263	19348.669237103237	19850.143237176824	20596.85714468074	21003.27980605669	20765.33017324336	20146.31018019891	19800.90594511523	19897.68499242168	20393.806101792947	20657.747177307818	20598.154437096084	20445.05817009078	20255.11365473546	19882.029624340812	19459.842778049177	18937.328695485787	18792.04499333618	18902.05877861029	19157.84089081287	19472.055658164027	19912.549961313835	20494.301327809117	20944.703732591224	20934.562253531672	20723.020154245496	20328.748410707834	20365.290963683157	21221.600129303377	21806.474767191754	21690.29047879549	21381.287911377454	21178.885187303404	21348.848215087583	21919.645707142634	22210.808192393764	22072.815953676432	21809	21581.192538561372	21679.74115209904	22044.77768886944	22336.59868099658	22301.003557426127	22304.569300915657	22621.63425992284	22799.396347743972	22502.092421278478	22226.097816621445	22098.898573862563	22065.18383921247	21714.806286105202	20996.741258741265	20636.59764239384	20846.585990055573	21215.507935195907	21631.929950277863	21861.8	21769.807983539682	21615.87034047079	21382.92630607773	21377.297171926857	21519.98979997181	21366.27028793296	21120.827868117223	20862.02234780046	20834.218993067567	21059.501127641306	21552.300342151382	22229.743105222533	22774.855878569593	22699.324343967073	22282.307062001542	22012.948745819398	21967.983361204017	21975.72353357345	22325.54475816825	22565.943819140724	22241.963969642402	21824.818398775526	21798.78004848202	22311.215284799466	22950.375294910682	23210.098979803475	22724.117808716393	21941.109797516263	21387.080209224547	21103.510983433753	20674.558782192264	20558.958929245342	20787.861639967206	21280.150000650672	21875.88296266413	21996.485691604965	21703.959059380817	21405.389332795443	20984.036938709334	20900.09046494852	21416.995219358647	21958.32135221981	22308.75894245146	22261.636105860118	22102.84889024019	22290.942013562995	22544.303058944835	22477.013410974658	22295.387642603142	21990.66982350409	21882.601572247815	21790.92291036523	21407.248830763903	21270.302155924794	21721.563045476953	22119.29573700472	22548.634363496276	22920.7	22891.4	22074.44491760659	21170.345436204356	20917.804638944926	21158.42275006686	21266.407163444546	21545.382847975634	21591.95872298882	21402.254303460515	21242.08116169545	21867.41166928309	22982.35589944623	23517.631593014965	23352.24136465815	22905.851839124323	22434.438780662542	22046.42778269163	21516.047610492275	20930.302848337436	20340.335076978365	20291.223754878327	20962.194655797084	21405.404284287917	21677.89666032122	21815.543639187807	22111.456199885248	22217.171150515696	21982.093252016533	21454.03416149068	20709.974979890776	20356.204916529077	20770.990051225614	21323.17478091529	21712.86513036671	21611.396778131137	21193.321849560933	21011.905722939126	21096.15531743867	20937.766848005507	20928.228329662714	20964.023714104485	20840.220237301746	20644.347987664878	20525.022413159095	20779.007075988375	20803.17589928583	20845.67341666978	21020.72757273508	21202.956077781397	20937.014746796107	20407.918237783768	20440.908671766563	20955.320741758245	21122.068173674154	20780.447565458442	20145.312889812893	19863.850230640885	19653.245342695864	19468	19622.46943941579	19870.758330520697	20173.012600757764	20169.55612845287	19984.567087507472	20163.036408545766	20380.053227978515	20478.995187400884	20432.147369164824	20425.60231604423	20408.64077641526	20016.60082868571	19267.827225672892	18848.624365759104	19070.93180794957	19597.823037418395	20165.770148066367	20256.892018703118	20352.171706501347	19991.802850815235	19507.75978509222	19716.88793503096	20101.2	20169.38945604157	20017.35020776325	20111.506179773685	20387.548190736125	20214.720660011913	20171.25610411215	20078.8	19949.10559760606	19858.453960008537	19899.023751132616	20029.858999893127	20080.109155860133	20051.891885176818	20020.48768115942	19624.484243775547	18757.130495097605	17803.853122682533	17088.524418516263	16725.612325174825	16547.933748332598	16283.541860623847	16454.717162081375	16507.269119596942	16041.74284495018	15473.41090201169	15241.516294923884	14940.81357551072	14617.987765155558	14295.17546886246	14024.319867549113	13990.864600482862	13991.33764699865	14116.032895614104	14076.677392520356	14012.965754328163	13895.319920568565	13969.29741242739	14131.159402992425	14542.017614687102	14653.703192684101	14640.291741868501	15041.476177596229	15550.984198246604	15689.8	15685.755649197563	15365.437696439025	15383.083154467808	15443.141628935111	15097.685170135592	14438.896975843407	13596.498925299164	13019.73333789592	12714.292879364351	12010.864324656344	11055.695327237625	10368.80414389427	10030.515213900855	9588.852178494524	9100.96	8554.684265043343	7847.575295705324	7317.21	7016.466328388182	6686.69	6323.337374581938	6159.555555555556	6994.072222222222	7028.760075710243	7007.297253189645	6953.184311272586	6938.196508544921	6917.03	6912.515541928149	6913.32	6830.931086210146	6759.4138199531635	6742.350753111926	6667.309415987354	6655.479507790238	6638.053274628509	6647.833301610608	6628.985383615587	6587.419124903857	6560.104774659433	6517.814207306383	6508.211178033269	6501.284894081384	6429.344520562872	6385.4840782835445	6335.202369360597	6271.950399518619	6232.093215281921	6220.264397953075	6211.952692648966	6194.673966731647	6187.694566565972	6177.8731162307295	6163.647581886712	6153.131091734353	6148.712462027974	6119.3061682682255	6118.2981406667595	6145.029356397534	6162.616768327751	6158.901211279489	6171.380008529833	6184.462093747607	6190.615221465509	6226.435642974411	6205.256725179349	6178.432175046766	6187.23	6209.570705610179	6210.813111373752	6200.8429979631355	6173.665671285237	6195.746517989763	6234.632432703268	6253.803696466373	6224.169778239467	6194.937875625518	6217.942584366253	6223.164042833997	6213.08	6202.349192582239	6238.472021165077	6226.520753257126	6224.607778415614	6224.260520141766	6194.503240517459	6163.225323569271	6172.208016809439	6188.8456751749945	6196.864989867091	6198.193383148288	6176.563197026022	6170.967879960122	6177.7391295919015	6220.026458714617	6200.286071731643	6191.313170768232	6169.571301103179	6162.8792929166875	6133.384665395555	6113.199641752158	6105.465058309221	6064.453928826425	6076.682732121691	6097.034484878655	6100.245087398246	6080.15	6064.861134599609	6050.770574872216	6065.535991182731	6054.487831914463	6040.561492854971	6030.915071785546	6008.425442221855	6027.7559227844395	6023.958581838066	6037.992938637185	6015.268026243289	6005.400825228411	6017.45	6032.224983662016	6040.841220415433	6022.042081523341	6018.403356014301	6022.202097669115	6034.462787836851	6031.561378619711	6006.424305376898	5996.752534087986	5999.474504759455	5977.802534087986	5982.974807049139	5968.01	5972.327720607152	5991.961011062516	5981.065159506045	5975.558412657577	5948.518179019735	5930.969510772342	5943.493343444557	5932.147183116849	5929.436046511628	5921.554425604729	5917.4681885354275	5917.253195405875	5929.701677446222	5930.951049542574	5940.159201228479	5923.445147898963	5910.955337506344	5910.439454472105	5908.118280129615	5940.395956690915	5957.123121169137	5943.269949281046	5918.743012656568	5915.534894091416	5913.654508492359	5930.241015847937	5912.316635160681	5907.320310124658	5914.979212658796	5939.329973429217	5937.647685962431	5966.680529300567	5949.133103745157	5927.422007336917	5960.371257445136	5948.054571013605	5945.105990752709	5950.571499953364	5945.0303777978825	5940.393541536212	5942.306683068345	5947.437531312201	5931.521204284187	5916.069198272244	5902.591160819466	5896.66	5884.213788509122	5923.3568330750195	5930.69	5902.761442904922	5891.960125588697	5906.357375286121	5923.025392017106	5936.465650529087	5926.846037337573	5936.641572673603	5921.179366459749	5909.320849111364	5904.051113905857	5908.6459202852475	5907.292614500124	5903.3938271729985	5927.182559921963	5921.565440822226	5936.995668221324	5934.981731293993	5922.8985810442055	5938.99	5928.895597369384	5916.999775160901	5904.1231319588505	5893.595120161438	5893.795605605182	5872.326841934438	5890.498962452091	5897.56	5887.3819863591525	5899.548832302238	5892.586159874833	5893.37	5889.059944376446	5875.796808326606	5874.109240682627	5872.233043859928	5870.64	5880.9700311080605	5849.067028376977	5844.605598865767	5840.140808595022	5860.030403705568	5851.84	5825.746803504307	5815.361626770419	5830.070428213092	5841.830342212136	5856.491586067674	5841.575710325711	5827.636470703701	5839.5409812497155	5874.652359570736	5889.500214783223	5854.926966033567	5851.207235694471	5841.563607085346	5839.79	5824.884008493136	5856.094237900841	5862.974029236736	5861.636550630427	5850.344470395213	5846.764582264681	5865.089328001485	5860.476548813504	5892.697508667182	5888.299250707487	5873.028509766553	5889.005617430269	5888.702763256161	5886.09	5881.7140759294225	5881.206347892314	5879.4031010960625	5901.024960394297	5869.213239012937	5859.216985912637	5843.718118017985	5845.800583754492	5847.884127753513	5869.929514616944	5901.550735871457	5921.120665375814	5911.645894115135	5916.82	5891.318555996258	5893.332797513649	5879.0240819168175	5865.6269323671495	5857.588981791156	5872.047303788676	5838.178321812902	5813.149171480693	5781.95	5736.083815028903	5694.0806608922885	5683.259289065224	5683.723089029798	5694.944895447733	5771.1308141566415	5782.219479944104	5776.276580850155	5692.438501952349	5662.9304538334545	5666.712218623836	5667.713337687947	5637.535205798113	5551.702310851915	5564.14	5540.674658203636	5555.7081010776665	5640.98	5726.178185548725	5746.291558269097	5734.686988609017	5731.030928111641	5769.293720579338	5802.203622266214	5833.741932219125	5827.553460794373	5840.271957375743	5936.2709663818305	6043.98	6140.882387756119	6193.7418829461485	6213.57	6200.98	6234.529597953455	6286.136426815908	6257.840964419319	6241.5783505995605	6272.880028938968	6288.163627617171	6300.194150338082	6376.304890686413	6466.4	6466.170210934137	6381.869441510611	6136.850858794854	5938.627369007802	5691.814814814815	5999.061111111111	6007.203861467407	5972.155180849746	5965.594006003756	5991.324421396332	5969.186033831474	5971.881488377499	5985.491303647264	5949.317270679379	5927.473408828036	5917.819076687109	5904.504782833664	5900.090640991389	5889.095542102366	5874.624193233419	5876.910040862663	5853.088096410947	5837.085092754037	5823.536526064717	5800.984463163133	5794.757268645582	5779.538280950902	5768.177739357179	5763.017364492048	5733.498971466954	5710.027428912419	5704.794314669173	5698.733751962323	5680.279495281267	5671.115856618837	5660.3334954496395	5649.316856452726	5633.297851303286	5635.480213108075	5623.5155498108825	5616.783127825213	5628.29	5615.148983305807	5615.493833583051	5619.446621813376	5635.302624524496	5627.809769086549	5626.1171176692815	5615.139920261512	5599.869798260366	5595.453678303458	5608.743059572007	5634.884030728997	5622.625870696808	5610.5600435034075	5612.4347115016135	5600.845508749514	5606.763393584107	5583.252687217211	5575.915382100737	5595.422378596182	5590.92	5576.832176908101	5565.29	5593.187752708032	5588.440473219189	5595.705404832028	5591.228223431338	5576.203504714434	5572.594273352314	5580.184499757556	5573.3132001342765	5576.33	5564.55	5556.469831283957	5534.312675377604	5549.6587101274845	5566.788686529376	5571.2377015424545	5556.26	5557.565417061847	5540.253731343284	5518.411083674554	5519.208272268361	5501.177075895933	5474.353018175441	5477.156591307431	5487.600963110116	5481.1232725436985	5462.885303211964	5461.264068908942	5459.620426579163	5484.08	5486.661301560758	5475.083029289551	5478.3424342230755	5455.899239543726	5464.470312957005	5446.517733382504	5454.2736245109745	5446.34	5443.01	5459.661579466677	5473.051160317277	5474.836793141891	5464.269179512808	5455.387761247582	5450.787087225618	5448.839810863799	5465.766919803054	5440.432589400566	5436.9265436068945	5436.486557756625	5438.522993311037	5439.5493632621565	5425.442127604836	5435.736448417803	5437.421430409056	5440.2736429122715	5428.022748906612	5418.241745049082	5403.797658862876	5425.953993933266	5413.612915143502	5416.442456768038	5411.8571465608875	5405.484457234709	5397.58	5400.402788803144	5394.9799461239145	5400.741349244564	5405.935973348255	5400.552516169332	5395.032768111604	5382.823783558684	5401.747843004568	5411.504431112789	5412.307378455148	5405.695429208473	5390.828159223555	5385.235851531248	5389.890532511545	5392.62	5386.052599574338	5379.160687138948	5385.697846576863	5386.2049585575105	5402.691144394358	5400.364012053379	5384.991297521272	5402.8	5396.824834441499	5391.764547162521	5404.095517595171	5400.024063998746	5411.898698833034	5399.818354424234	5409.131944538475	5405.517663466616	5396.33	5372.595365117192	5376.826671312837	5372.738314707562	5404.549297115045	5397.998822793631	5399.997809023274	5389.653375196232	5409.54	5401.665880804868	5420.778763912496	5410.771691156313	5441.124065750074	5427.029843400619	5407.06	5410.4108875314405	5428.304237264711	5422.770308742641	5422.235952739476	5434.98	5433.533113160779	5461.510965950477	5460.080323533116	5438.97	5438.444325249084	5453.724551024423	5461.523825918327	5443.096601893795	5433.256099798202	5451.138965327464	5433.309315157417	5456.248264421736	5466.586045136818	5460.4655778672295	5482.81	5499.303005727245	5491.476890062727	5457.469689193865	5455.491646003921	5464.978987363155	5475.140174642943	5482.300800851109	5512.895612741161	5502.04	5493.952953322753	5491.170672152011	5508.268919998815	5482.673247106875	5485.79	5482.861413620755	5480.777778607262	5468.957290671285	5476.25	5477.844594594595	5470.281970752772	5461.26	5469.428621976111	5496.823609278636	5470.387108404161	5467.237890317368	5474.892318530905	5491.293608237822	5499.974790524671	5517.639808795996	5527.101582740591	5523.429703079121	5510.1243161444545	5499.5981486921155	5512.198089471487	5532.412780697563	5586.365574854394	5563.962921276048	5546.537566814751	5556.359629184661	5563.251193298048	5569.18	5566.4072537711145	5584.499933772641	5558.645741580847	5566.293241800153	5551.024043665925	5562.407739603392	5562.048831262406	5583.568955736119	5571.675477347483	5587.589668497756	5595.39	5613.166599190283	5611.459012310538	5604.789598709647	5583.206596972397	5580.084759291229	5570.17	5570.301207729469	5578.426570048309	5582.14	5556.752249805559	5553.363607859532	5545.704900534249	5533.761004891063	5509.437318208199	5496.098711619491	5491.240915011985	5455.036185334469	5448.753916038538	5441.595405243638	5419.010421288611	5382.0821865752705	5345.3177257525085	5347.048875420162	5307.8636374487605	5301.899863507498	5306	5326.554373508965	5370.428330148084	5412.535523504273	5493.503972305344	5577.202658656077	5633.259106021855	5683.236643670784	5740.408339637869	5834.078833613278	5899.4875365290345	5958.012754315113	6022.490401259464	6133.327923428739	6269.591903268472	6382.203083579169	6540.473989680616	6733.413918512442	6886.86	7009.7530514504115	7215.498336097473	7444.421004509616	7667.143105303295	7964.605371563752	8265.91	8405.665574746874	8520.754678184525	8644.461699702613	8873.030034756383	8939.667849266532	9176.627352284488	8644.907544923759	7117.1776755852725	6327.962962962963
Dm134Dv2hom_20221023_sl2_ser7	0	0.00334448	0.00668896	0.010033444816053512	0.013377926421404682	0.016722408026755852	0.020066889632107024	0.023411371237458192	0.026755852842809364	0.030100334448160536	0.033444816053511704	0.0367893	0.0401338	0.043478260869565216	0.046822742474916385	0.0501672	0.0535117	0.056856187290969896	0.0602007	0.0635452	0.0668896	0.0702341	0.0735786	0.0769231	0.0802676	0.083612	0.0869565	0.090301	0.0936455	0.09699	0.10033444816053512	0.10367892976588629	0.10702341137123746	0.11036789297658862	0.11371237458193979	0.11705685618729096	0.12040133779264214	0.12374581939799331	0.12709030100334448	0.13043478260869565	0.13377926421404682	0.13712374581939799	0.14046822742474915	0.14381270903010032	0.1471571906354515	0.1505016722408027	0.15384615384615385	0.15719063545150502	0.1605351170568562	0.16387959866220736	0.16722408026755853	0.1705685618729097	0.17391304347826086	0.17725752508361203	0.1806020066889632	0.18394648829431437	0.18729096989966554	0.1906354515050167	0.1939799331103679	0.19732441471571907	0.20066889632107024	0.2040133779264214	0.20735785953177258	0.21070234113712374	0.2140468227424749	0.21739130434782608	0.22073578595317725	0.22408026755852842	0.22742474916387959	0.23076923076923075	0.23411371237458192	0.23745819397993312	0.2408026755852843	0.24414715719063546	0.24749163879598662	0.2508361204013378	0.25418060200668896	0.25752508361204013	0.2608695652173913	0.26421404682274247	0.26755852842809363	0.2709030100334448	0.27424749163879597	0.27759197324414714	0.2809364548494983	0.2842809364548495	0.28762541806020064	0.2909698996655518	0.294314	0.29765886287625415	0.3010033444816054	0.30434782608695654	0.3076923076923077	0.3110367892976589	0.31438127090301005	0.3177257525083612	0.3210702341137124	0.32441471571906355	0.3277591973244147	0.3311036789297659	0.33444816053511706	0.3377926421404682	0.3411371237458194	0.34448160535117056	0.34782608695652173	0.3511705685618729	0.35451505016722407	0.35785953177257523	0.3612040133779264	0.36454849498327757	0.36789297658862874	0.3712374581939799	0.3745819397993311	0.37792642140468224	0.3812709030100334	0.3846153846153846	0.3879598662207358	0.391304	0.39464882943143814	0.3979933110367893	0.4013377926421405	0.40468227424749165	0.4080267558528428	0.411371	0.41471571906354515	0.4180602006688963	0.4214046822742475	0.42474916387959866	0.4280936454849498	0.431438	0.43478260869565216	0.43812709030100333	0.4414715719063545	0.44481605351170567	0.44816053511705684	0.451505	0.45484949832775917	0.45819397993311034	0.4615384615384615	0.4648829431438127	0.46822742474916385	0.47157190635451507	0.47491638795986624	0.4782608695652174	0.4816053511705686	0.48494983277591974	0.4882943143812709	0.4916387959866221	0.49498327759197325	0.4983277591973244	0.5016722408026756	0.5050167224080268	0.5083612040133779	0.5117056856187291	0.5150501672240803	0.5183946488294314	0.5217391304347826	0.5250836120401338	0.5284280936454849	0.5317725752508361	0.5351170568561873	0.5384615384615384	0.5418060200668896	0.5451505016722408	0.5484949832775919	0.5518394648829431	0.5551839464882943	0.5585284280936454	0.5618729096989966	0.5652173913043478	0.568562	0.5719063545150501	0.5752508361204013	0.5785953177257525	0.5819397993311036	0.5852842809364548	0.588629	0.5919732441471571	0.5953177257525083	0.5986622073578595	0.6020066889632107	0.6053511705685619	0.6086956521739131	0.6120401337792643	0.6153846153846154	0.6187290969899666	0.6220735785953178	0.6254180602006689	0.6287625418060201	0.6321070234113713	0.6354515050167224	0.6387959866220736	0.6421404682274248	0.6454849498327759	0.6488294314381271	0.6521739130434783	0.6555183946488294	0.6588628762541806	0.6622073578595318	0.6655518394648829	0.6688963210702341	0.6722408026755853	0.6755852842809364	0.6789297658862876	0.6822742474916388	0.685619	0.6889632107023411	0.6923076923076923	0.6956521739130435	0.6989966555183946	0.7023411371237458	0.705686	0.7090301003344481	0.7123745819397993	0.7157190635451505	0.7190635451505016	0.7224080267558528	0.725753	0.7290969899665551	0.7324414715719063	0.7357859531772575	0.7391304347826086	0.7424749163879598	0.745819	0.7491638795986622	0.7525083612040133	0.7558528428093645	0.7591973244147157	0.7625418060200668	0.765886	0.7692307692307692	0.7725752508361204	0.7759197324414716	0.7792642140468228	0.782609	0.7859531772575251	0.7892976588628763	0.7926421404682275	0.7959866220735786	0.7993311036789298	0.802676	0.8060200668896321	0.8093645484949833	0.8127090301003345	0.8160535117056856	0.8193979933110368	0.822742	0.8260869565217391	0.8294314381270903	0.8327759197324415	0.8361204013377926	0.8394648829431438	0.842809	0.8461538461538461	0.8494983277591973	0.8528428093645485	0.8561872909698997	0.8595317725752508	0.862876	0.8662207357859532	0.8695652173913043	0.8729096989966555	0.8762541806020067	0.8795986622073578	0.882943	0.8862876254180602	0.8896321070234113	0.8929765886287625	0.8963210702341137	0.8996655518394648	0.90301	0.9063545150501672	0.9096989966555183	0.9130434782608695	0.9163879598662207	0.9197324414715718	0.923077	0.9264214046822742	0.9297658862876254	0.9331103678929765	0.9364548494983277	0.9397993311036789	0.9431438127090301	0.9464882943143813	0.9498327759197325	0.9531772575250836	0.9565217391304348	0.959866	0.9632107023411371	0.9665551839464883	0.9698996655518395	0.9732441471571907	0.9765886287625418	0.979933	0.9832775919732442	0.9866220735785953	0.9899665551839465	0.9933110367892977	0.9966555183946488	1	5931.484848484848	6038.180165628369	5829.542617087851	6032.014490347156	6367.184495748946	6757.3338050954835	7258.704030269248	7657.2629336267455	7988.209386225691	8172.605930716578	8455.099738138935	8803.482463126078	9057.129905908734	9153.986882306692	9096.052599459246	9049.076687528383	9262.625575536893	9533.184447509857	9854.820792603401	10214.622701469778	10271.350857413214	10132.68459431851	9995.306241990436	9823.092755076794	9741.848050964249	9921.875058851108	10157.272565707855	10271.742184003931	10527.197259449054	10855.767849024836	10927.053099617773	10909.221325988588	10968.984129279475	11113	11169.531539834721	11101.654684226587	11059.224313307795	11048.822478436894	11060.944997946372	11188.246147978642	11576.53166109253	11934.733647410485	12038.481526010864	12152.432084687682	12304.58330729361	12419.468568938717	12508.257359924028	12537.482235167477	12560.389499855994	12542.909103846323	12588.85500792114	12829.284046235993	12948.375438596491	12831.267165405152	12811.533692119272	12934.001248292428	13227.58455513932	13638.297606055268	13838.424314968022	13669.389860939975	13455.286381505604	13339.29013671302	13463.33646071701	13558.291744411195	13610.4	13741.979633867277	14032.51828903362	14079.04506835651	14063.53498210409	14382.402294255062	14603.178652043915	14567.916174143178	14300.711130815649	13939.929736131113	13781.359775765006	14109.095531963007	14576.889912304237	14979.728398232202	15132.747593167702	15046.265963927377	14760.141583054627	14778.04667290011	15020.946003407644	15501.58444619716	15812.878499933591	15951.633187641113	16098.23156611086	16173.317653308863	16217.96779879985	16074.218308268844	15817.531523270383	15492.679625515706	15330.291830432341	15478.356260527795	15750.121072675342	15999.968182862307	16014.78232305271	15879.139172872356	15930.142066420663	15863.631323353367	15694.367442520579	15712.172818298388	16076.56912679654	16375.084150494087	16470.286134327478	16359.80399083086	16135.128950434031	15895.209785886467	15920.995203309278	16058.249204616497	16079.714040488498	15928.379129928044	16231.185359739597	16702.503703276565	17070.205762503363	16946.92307692308	16484	16267.740050167224	16296.227124231606	16307.043020690775	16259.736959114362	16472.058634200996	16815.61012063558	17048.869422068376	17201.283076726733	17299.309756479932	17401.99783131271	17555.801859061456	17216.790101118313	16932.2	16782.83734318612	16377.196656840328	15875.561634962392	15824.43580710405	16258.112978703715	16662.5	16753.575945425397	16573.214403887876	16568.68233019886	16837.9	16945.49153805859	16902.3	16894.278357577467	17365.736750655935	17963.39221524322	17998.516161450192	17833.42387016533	17548.54020885946	17164.016899870316	17045.6	17000.99808936019	16817.825735413047	16429.64117015566	16219.960189658257	16226.339347894904	16452.817159067996	16673.46865942029	16756.05484253066	16691.4	16426.93891073453	16138.646016708415	16173.486160283232	16672.82702594198	17375.08331233727	17784.7	17745.155454622753	17474.89798622527	17520.859245919444	17668.499714146867	17565.330565403994	17075.749070176455	16715.80960284718	16530.146882103403	16599.994699723713	16709.016799961224	16761.347079648185	16609.482676172043	16722.888104861446	17189.69716970217	17373.69811965812	17291.077651430693	17410.93689036767	17535.626649844722	17455.99691680602	17304.804074999247	17321.11727911949	17472.607270110842	17503.333794466405	17497.961095035498	17429.5	17409.86167193397	17505.991700162616	17342.88562026326	17040.652061926005	16804.309950218085	16962.836605890607	17354.630227194037	17687.960939565994	17835.095751219298	17972.945402119214	18033.917904503465	17844.748616666227	17451.98414145097	17480.113304098657	17914.16030418857	18143.41760630674	18240.753812625208	18317.65543541498	18295.730060432612	18124.76728118117	18109.203564727955	18011.90026395174	17935.93483203453	18246.01294133153	18938.107888331462	19438.45827759197	19790.858215773547	19827.6	19657.892799229758	19315.632791121927	18827.883210912358	18739.630332568708	18697.418978633446	18425.78056388307	18202.090745192312	18085.027743288112	18417.796231767315	19149.503831112517	19634.948753340046	19840.82617105648	19688.60983134513	19533.946443341603	19318.051695616214	19160.71116584266	18772.00697069943	18701.244848443497	18989.831761609737	19398.624776652774	19743.370190010657	19845.341713117796	19355.67173695668	18774.90970581459	18540.377388251894	19031.045269215403	19400.610434402555	19221.07838242521	19080.121423793593	19068.627061469266	19182.99585784031	19566.16548456541	19725.402212233806	19657.69679946322	19349.18657450793	18933.22733516484	18533.926070935053	18271.115274467786	18490.54947385594	18658.88157855228	18748.25001538872	19029.57851261128	19426.515392924655	19615.169071924396	19684.47546112779	19790.76859574108	19773.505450051598	19831.547755454776	19446.383247952428	18963.007375578654	18558.817190635455	18437.62444635271	18450.089911577405	18696.19371826706	18571.610200414758	18136.690440815055	17567.096370618136	16758.666058849423	16278.997141223559	16231.905706359701	16456.875123997626	17073.005403687213	17255.679864659865	16746.27371336837	15895.96566510569	14900.100172781771	14483.49153238065	14431.86217737558	14285.496487868184	13485.910771281664	12730.911819975983	12505.038898601388	11920.523605817834	11025.431929962619	10313.720556728824	10128.651658341514	8776.323034189869	8224.416482615006	7342.139667774866	6371.356994579635	5756.651438127088	5432.921052631579	9181.772727272728	9306.673237308392	9851.167681157822	9837.119629495373	9890.544229572874	9818.531068067547	9731.260464173507	9665.110123785196	9572.119054254923	9535.735336132162	9454.586476803723	9433.815475218165	9442.01	9355.493640652212	9313.629813114156	9284.981743215118	9173.152402412696	9098.520659006026	9035.127761779937	9014.129819705531	8962.882626146664	8979.440415609604	9015.439536773669	9081.74	9061.24	8954.593234893711	8889.82	8842.13	8850.009528882909	8826.14	8830.034567606306	8864.275094044915	8852.984276389907	8787.926298929995	8754.875506292225	8750.263983650031	8769.325533358351	8753.108185178666	8625.614926949482	8586.191304347827	8561.950572082382	8503.727384048467	8475.66	8473.514203760631	8467.914112238364	8454.095712233266	8461.531813865147	8472.296744015437	8419.604299040151	8386.635723199131	8358.265504899373	8309.616065246728	8277.404500381388	8310.296256527607	8329.321982900748	8311.282867775213	8266.432449818314	8246.030417180074	8269.261479786423	8289.754696943028	8301.487308572436	8273.078712667957	8212.29	8130.576676641436	8072.096802206184	8059.357894736842	8022.074006923664	8018.706383852608	8055.5024760898905	8070.284722911342	8035.236394577922	7997.313882372307	7944.258376081601	7894.797998071865	7874.093002773182	7906.069275997096	7940.423968188674	7917.710170807453	7891.970341614907	7877.1520425226945	7876.690551539779	7897.512442910059	7885.921725339557	7838.793389463018	7788.240603455562	7795.500591623099	7838.3327940306435	7803.038944496095	7823.071707134492	7875.809856894544	7927.736363713616	7963.1795461758165	7926.241297024144	7836.723836144813	7769.632125332618	7812.695637401586	7838.319672286203	7818.880940257231	7822.185205296869	7799.699681595478	7818.200459094892	7792.584107937531	7796.708811439423	7791.475564141403	7775.175206832536	7781.645159269977	7788.415467287964	7824.288112047234	7881.285318228683	7902.3	7874.580539931084	7870.822590453025	7859.656330534543	7816.385512372019	7864.269653634719	7968.120984379604	7972.479532888555	7942.811204013378	7934.098459962139	7898.769487373558	7871.814083119442	7849.651208565092	7812.706538006064	7804.912314719623	7826.982717096216	7880.902206573997	7963.67	8009.502743520067	7963.391056124582	7917.351772269819	7901.88	7888.389526352665	7857.198738879268	7927.577438629422	7986.689875342049	8015.925157807956	8040.446976524046	8013.319783162772	7945.1740166486825	7910.835589851044	7950.067581362237	7957.773636351426	7976.530402546641	7931.200971826007	7933.7651113467655	7880.848442423419	7832.353137194364	7815.510033444816	7779.08	7814.060937819943	7804.053797658358	7821.907631675697	7816.986807878112	7777.593390863922	7692.588463602957	7616.665385310705	7552.189764492754	7544.578142419175	7585.23	7550.665579826759	7522.465652593723	7500.964435146443	7552.991330347787	7583.366175491708	7656.576271186438	7693.482321013547	7661.698025905561	7635.998577880684	7706.4852857102005	7690.896902407166	7647.721932303079	7682.011996842487	7696.7	7679.830231205467	7718.538344923544	7732.882605637288	7769.131417590798	7759.889151180629	7737.4	7652.233623188407	7586.47	7535.724592866826	7582.544254658386	7621.391080387005	7661.554854601564	7684.767973844848	7685.783799206315	7657.372362420188	7639.58	7670.356539640073	7715.072335920961	7796.211668865638	7766.504571814305	7679.45	7623.404497325957	7630.165598076539	7661.288323156532	7670.38	7667.4519690778225	7653.714046822743	7652.495802265431	7617.453131552295	7629.800884464803	7699.9	7713.331963688485	7704.1867654085045	7758.288591042823	7781.380790338144	7878.929192911626	7992.323329798515	7976.4	7851.253401862419	7748.923628844917	7748.838624643722	7754.228803522027	7783.0203762541805	7815.041508453408	7807.96	7809.035395763657	7796.066940306071	7789.8655085239625	7853.0792838193365	7850.381400869912	7873.422444417488	7878.497308737458	7887.95	7976.713539021869	7987.334041160127	8024.259622020491	8008.397154913668	8040.521184697655	8053.8	8028.740065451146	8020.821942707575	8001.531309073724	8039.834941211339	8072.204186998557	8049.300820085215	7993.885166672791	7936.390189520624	7916.404411097965	7896.335576580229	8012.686611041472	8101.259066653913	8175.691604591061	8192.593616654618	8274.596330625896	8327.388430784607	8403.209760504364	8423.536714648044	8410.360297733003	8350.862521728744	8309.959590447384	8389.391941391941	8376.277601986661	8428.306811126911	8453.230779427358	8575.736820250253	8590.925487822393	8729.077207546577	8873.802052389954	8926.662572804833	8907.97	8926.08	8842.857213447927	8825.050256610748	8925.696305150293	9015.08	9130.15	9206.108797342493	9200.494009712742	9315.89	9616.062949022915	9868.488705929663	9811.010541310543	9791.661766393012	9746.533623609095	9646.183129812554	9654.138535597032	9800.340611957214	9800.370967558365	9962.99	10122.671503163418	10319.72741244989	10527.42976588629	10554.38260311191	10659.693543945174	10768.814963225888	10882.438055931118	10950.3	11180.831648129426	11264.031733228408	11623.827242152538	12226.648222480646	12449.388178514066	13572.4	14081.095389061427	12601.801061007962	10138.994448160513	8563.394736842105	5539.439393939394	5554.201942209181	5587.225008875443	5599.137096768065	5576.335543491554	5531.597996276766	5525.1478835174485	5510.499564760896	5485.2518890127585	5489.545603295215	5485.827493034542	5486.312926390496	5463.757176020808	5458.318185625794	5466.805940060241	5477.617609811209	5463.637378010857	5445.547050479549	5450.592838418926	5453.844334243136	5431.884206950191	5431.330889554295	5438.382289875911	5441.406844552096	5451.393772376968	5443.979176384272	5446.864152794206	5436.514594049569	5454.298272909009	5441.568440677437	5447.8826803631155	5438.025325058573	5420.196947346113	5412.164754110896	5397.248728414059	5377.751504111169	5369.4799272325445	5372.119931936866	5379.812063603826	5360.111670480549	5357.731977938157	5352.799476965059	5360.180925761335	5383.584925733699	5398.081528641434	5384.264113947901	5393.072581739249	5416.183608390921	5393.989590374476	5388.753843765463	5367.1523088658105	5390.1347943437195	5391.87	5403.765833480021	5409.827765085496	5408.773146403505	5408.29	5408.933849674353	5397.639881476266	5374.452625711436	5368.333526961215	5376.132998885173	5364.020900076278	5364.941829490113	5376.333327465822	5376.950953470633	5360.931191691603	5362.51	5343.305063662501	5335.157984231012	5323.256266471277	5303.974608174821	5309.739195896167	5301.987389757079	5280.65	5289.8	5279.8171743005505	5294.676355709507	5301.399844720497	5302.495437171524	5297.95	5301.958535620527	5303.164853600942	5296.920964875383	5288.59	5284.158941356869	5294.534368472526	5300.499130676261	5289.3258092558835	5292.171989029351	5310.710300948164	5308.861155188828	5293.5084222346995	5286.496649415326	5285.734650782413	5295.122749646859	5299.378978192769	5288.404818471308	5289.071819965691	5275.467820163151	5268.974194424219	5269.465416514464	5263.717708969425	5258.522688169894	5241.218713793921	5235.655737602245	5221.2325542069075	5227.127493541058	5234.392932582292	5228.898860571608	5215.736267355833	5212.005998530455	5240.393868663551	5223.35	5219.710554978921	5238.605658709106	5218.438878401206	5212.963545150502	5207.946064669892	5203.316816780449	5186.06	5170.8582754356585	5163.727964811369	5148.756392905015	5148.575724689051	5141.485955790134	5143.513645746238	5158.087126358696	5151.625339673913	5151.713644204188	5158.127341467606	5178.67	5181.572382249131	5185.154084101155	5203.782436844818	5200.027727785762	5191.573220512499	5200.092252752021	5194.83	5190.7085196975195	5191.06	5194.548884501216	5206.036675128608	5213.778287256235	5222.7967819561145	5212.355208058344	5214.246783012942	5228.175435123882	5218.480492799126	5228.997044570337	5235.3662887656965	5241.486614965837	5231.557564997178	5231.5755949185905	5230.017066490496	5222.941998739156	5216.331884057971	5222.634803511705	5220.2	5235.5349491330935	5249.431829949203	5239.706791116833	5259.192828455881	5264.319458184493	5249.129393174991	5240.340322260643	5252.893947338586	5254.932688734528	5271.171976388531	5276.1782981899605	5274.553028774074	5276.716189545087	5282.805259957433	5270.488141631525	5285.064600957439	5289.876312535579	5286.409801678109	5302.910593872771	5294.923249124865	5284.088480118915	5291.747432181345	5295.19	5305.573466614907	5316.31	5320.124512965591	5323.78	5329.616555735499	5324.885785953177	5324.494986740506	5336.788062251607	5334.861457150747	5334.431967414317	5331.577513730785	5330.38	5355.173242605921	5372.313163694651	5354.093683692646	5349.837014855721	5367.595580323852	5378.129262651205	5373.475788204257	5359.75	5381.488690579974	5401.0898877952795	5420.4968466316295	5425.914723682115	5435.26	5428.749447483433	5440.42	5435.795839791174	5455.998140141936	5458.087915601023	5461.470846994085	5465.046583850932	5473.900852636359	5486.969958193979	5499.988273358983	5500.019957647771	5507.259847640282	5510.599270294922	5521.09	5540.185738583749	5555.724322872442	5554.8640806141375	5549.083420429208	5559.148932582062	5592.682606944614	5605.813629204932	5655.043699456741	5660.221379369487	5677.864664747018	5691.495522710109	5695.692487503146	5708.077668314672	5724.116611531192	5751.852410049019	5765.2714421477785	5789.997700096212	5799.26	5781.219565217391	5791.0215399986955	5812.619321554412	5861.5437043613465	5880.9713131275175	5923.671775235634	5960.9354602167305	5984.1706545628285	5997.18	6032.9456137315965	6060.876977432572	6065.143924601111	6080.345028191839	6079.502307967264	6144.910485347985	6182.211553481665	6233.007490036649	6271.542988824537	6317.1701414936415	6335.301382932884	6439.876604004817	6543.681609505806	6595.557201629234	6572.387868396113	6562.311534228017	6561.707361230169	6631.851498667761	6706.016643671197	6769.506943675384	6887.489018952062	6975.4220148241875	7016.559868511476	7093.621560982793	7246.457321348093	7360.510590285536	7415.3346463520365	7492.773680177598	7552.8201169899285	7543.357950273521	7553.709136054983	7726.673125293675	7836.469820809275	8007.308758775274	8161.4	8382.716172360835	8629.750304043786	8757.756471758543	9079.225168959027	9409.15	9690.623819519978	9754.274000456064	9751.020066889632	9860.46	10400.701240421646	11341.340175236599	12067.005518228603	13850.72979112766	14982.034355590069	12868.483219928503	9091.281137123708	6558.315789473684
nochim_20221111_sl3_ser31	0	0.00334448	0.00668896	0.010033444816053512	0.013377926421404682	0.016722408026755852	0.020066889632107024	0.023411371237458192	0.026755852842809364	0.030100334448160536	0.033444816053511704	0.0367893	0.0401338	0.043478260869565216	0.046822742474916385	0.0501672	0.0535117	0.056856187290969896	0.0602007	0.0635452	0.0668896	0.0702341	0.0735786	0.0769231	0.0802676	0.083612	0.0869565	0.090301	0.0936455	0.09699	0.10033444816053512	0.10367892976588629	0.10702341137123746	0.11036789297658862	0.11371237458193979	0.11705685618729096	0.12040133779264214	0.12374581939799331	0.12709030100334448	0.13043478260869565	0.13377926421404682	0.13712374581939799	0.14046822742474915	0.14381270903010032	0.1471571906354515	0.1505016722408027	0.15384615384615385	0.15719063545150502	0.1605351170568562	0.16387959866220736	0.16722408026755853	0.1705685618729097	0.17391304347826086	0.17725752508361203	0.1806020066889632	0.18394648829431437	0.18729096989966554	0.1906354515050167	0.1939799331103679	0.19732441471571907	0.20066889632107024	0.2040133779264214	0.20735785953177258	0.21070234113712374	0.2140468227424749	0.21739130434782608	0.22073578595317725	0.22408026755852842	0.22742474916387959	0.23076923076923075	0.23411371237458192	0.23745819397993312	0.2408026755852843	0.24414715719063546	0.24749163879598662	0.2508361204013378	0.25418060200668896	0.25752508361204013	0.2608695652173913	0.26421404682274247	0.26755852842809363	0.2709030100334448	0.27424749163879597	0.27759197324414714	0.2809364548494983	0.2842809364548495	0.28762541806020064	0.2909698996655518	0.294314	0.29765886287625415	0.3010033444816054	0.30434782608695654	0.3076923076923077	0.3110367892976589	0.31438127090301005	0.3177257525083612	0.3210702341137124	0.32441471571906355	0.3277591973244147	0.3311036789297659	0.33444816053511706	0.3377926421404682	0.3411371237458194	0.34448160535117056	0.34782608695652173	0.3511705685618729	0.35451505016722407	0.35785953177257523	0.3612040133779264	0.36454849498327757	0.36789297658862874	0.3712374581939799	0.3745819397993311	0.37792642140468224	0.3812709030100334	0.3846153846153846	0.3879598662207358	0.391304	0.39464882943143814	0.3979933110367893	0.4013377926421405	0.40468227424749165	0.4080267558528428	0.411371	0.41471571906354515	0.4180602006688963	0.4214046822742475	0.42474916387959866	0.4280936454849498	0.431438	0.43478260869565216	0.43812709030100333	0.4414715719063545	0.44481605351170567	0.44816053511705684	0.451505	0.45484949832775917	0.45819397993311034	0.4615384615384615	0.4648829431438127	0.46822742474916385	0.47157190635451507	0.47491638795986624	0.4782608695652174	0.4816053511705686	0.48494983277591974	0.4882943143812709	0.4916387959866221	0.49498327759197325	0.4983277591973244	0.5016722408026756	0.5050167224080268	0.5083612040133779	0.5117056856187291	0.5150501672240803	0.5183946488294314	0.5217391304347826	0.5250836120401338	0.5284280936454849	0.5317725752508361	0.5351170568561873	0.5384615384615384	0.5418060200668896	0.5451505016722408	0.5484949832775919	0.5518394648829431	0.5551839464882943	0.5585284280936454	0.5618729096989966	0.5652173913043478	0.568562	0.5719063545150501	0.5752508361204013	0.5785953177257525	0.5819397993311036	0.5852842809364548	0.588629	0.5919732441471571	0.5953177257525083	0.5986622073578595	0.6020066889632107	0.6053511705685619	0.6086956521739131	0.6120401337792643	0.6153846153846154	0.6187290969899666	0.6220735785953178	0.6254180602006689	0.6287625418060201	0.6321070234113713	0.6354515050167224	0.6387959866220736	0.6421404682274248	0.6454849498327759	0.6488294314381271	0.6521739130434783	0.6555183946488294	0.6588628762541806	0.6622073578595318	0.6655518394648829	0.6688963210702341	0.6722408026755853	0.6755852842809364	0.6789297658862876	0.6822742474916388	0.685619	0.6889632107023411	0.6923076923076923	0.6956521739130435	0.6989966555183946	0.7023411371237458	0.705686	0.7090301003344481	0.7123745819397993	0.7157190635451505	0.7190635451505016	0.7224080267558528	0.725753	0.7290969899665551	0.7324414715719063	0.7357859531772575	0.7391304347826086	0.7424749163879598	0.745819	0.7491638795986622	0.7525083612040133	0.7558528428093645	0.7591973244147157	0.7625418060200668	0.765886	0.7692307692307692	0.7725752508361204	0.7759197324414716	0.7792642140468228	0.782609	0.7859531772575251	0.7892976588628763	0.7926421404682275	0.7959866220735786	0.7993311036789298	0.802676	0.8060200668896321	0.8093645484949833	0.8127090301003345	0.8160535117056856	0.8193979933110368	0.822742	0.8260869565217391	0.8294314381270903	0.8327759197324415	0.8361204013377926	0.8394648829431438	0.842809	0.8461538461538461	0.8494983277591973	0.8528428093645485	0.8561872909698997	0.8595317725752508	0.862876	0.8662207357859532	0.8695652173913043	0.8729096989966555	0.8762541806020067	0.8795986622073578	0.882943	0.8862876254180602	0.8896321070234113	0.8929765886287625	0.8963210702341137	0.8996655518394648	0.90301	0.9063545150501672	0.9096989966555183	0.9130434782608695	0.9163879598662207	0.9197324414715718	0.923077	0.9264214046822742	0.9297658862876254	0.9331103678929765	0.9364548494983277	0.9397993311036789	0.9431438127090301	0.9464882943143813	0.9498327759197325	0.9531772575250836	0.9565217391304348	0.959866	0.9632107023411371	0.9665551839464883	0.9698996655518395	0.9732441471571907	0.9765886287625418	0.979933	0.9832775919732442	0.9866220735785953	0.9899665551839465	0.9933110367892977	0.9966555183946488	1	8644.4	9371.573122529644	12212.93188405797	14797.856187290969	18286.170872605653	21732.177865612648	23019.596800656276	23982.446787800127	24680.045594965675	24817.40541108795	23850.55221512702	23065.41950908646	21841.662079882273	20735.957331455727	19385.065404751454	19068.26571566861	18962.080092000568	18956.89497725186	19414.27871372484	20260.196480803086	20920.53063671357	21621.18390058908	21995.166130808055	21553.549132947977	21246.978957842068	21459.195910973085	21500.696349963317	21024.09659507315	20725.57496725145	20360.31450271452	20937.882482671706	21707.27910570781	21666.933557868953	21505.802826450585	21834.866860348626	22503.415247445402	22743.776226565617	22855.71906031533	23108.95237966322	22829.232811521437	22303.075730022094	21987.116652572007	22096.65120772947	22478.790940432868	23063.058161708617	23724.795894008315	24071.951965065502	23893.324852857415	23408.485285741408	22952.002278336815	23112.356844503513	24096.19114414091	24893.55072463768	24598.18878223226	23750.459627329194	23291.16939582157	23466.13344626388	23557.057312252964	23115.272419945533	23291.476011994004	24285.760963268363	24797.511056971514	25050.130693524206	25685.152878565266	26049.176514306946	25929.228167967296	25887.22463768116	26383.27672198016	26666.612599484404	27001.617021276594	27272.820351526363	27378.98735345703	27518.090985820916	27590.724496712337	27314.315491413956	27300.687431494338	28049.53397880892	28533.883418018366	28948.91395306531	29164.550965181308	29156.617535630525	29296.021739130432	29185.716043837587	29413.36130075458	29675.232123607617	29740.59153790873	29922.238411785842	30129.21547385356	30452.705856255543	30527.996362023074	30167.79467613132	30181.55723158829	30866.75306122449	31451.80874625242	31160.664404347324	31398.11784897025	31821.25030804436	31408.629423614777	31301.75440894011	31956.359525056752	32703.008905185965	33299.67587139497	33587.74304347826	33132.53304347826	32541.917304347826	32580.349249568157	32138.32091097309	31884.427363699106	32418.56970324361	33101.732660455484	33159.91691777874	32931.03119092628	33459.97276164289	34402.527667984185	34403.38485994157	34122.814229249016	34050.176147104314	34829.94904622788	35215.093400927995	35017.80039525692	34980.440883313284	35172.96760611789	35548.80173226996	36380.467305717226	36888.31384799726	35938.688548442304	34751.200787401576	34255.26454981171	34205.45583704211	34693.216193084554	35426.1	35652.10458747004	35699.82953736196	35466.81754658386	34798.636435660104	34499.87565217391	34204.12982608696	34535.550956521736	35181.77599999999	35687.89956521739	36373.03805349829	37127.68063558582	37172.20150165881	36844.3	36459.377946568886	36666.5	37093.855683603986	37815.18631045923	38328.30172865375	38696.34164400851	38973.47659537167	39251.53769284712	39151.20362903225	38969.43609747546	39442.31302594671	39432.43048737728	39894.246545013586	40045.70973420172	39872.72760077451	39771.573578595315	39717.20097863667	39248.81020408163	38942.10477548112	38544.49599073414	38858.729151817526	39169.913578047046	39533.4	39646.53142977799	39544.24011857708	38945.74784405319	38543.4	38655.12844202898	39627.865489130425	40944.57753623185	41780.7	42066.1	41605.496346364635	41272.45944464742	41249.662038728544	40620.62142162516	39526.220351526346	38930.68038852914	38525.170861134684	38383.701750102795	38698.523605150214	39296.66288045495	40075.786285582915	40297.77049563494	39906.099621928166	40250.35867548717	40127.02812738367	38934.334201725054	38095.54766886098	38562.43709630773	40108.44995169084	41308.82913696554	41758.21943848703	41341.025418467376	40380.571316151865	39408.7	38924.64174358042	38695.12705975779	39173.31362845818	40472.92416349428	41973.36064916849	42311.414169945194	41909.616177957534	41621.618604651165	41302.98686904996	40693.311638899686	39882.831815760735	39762.64207706573	40497.348877803444	41686.779592261286	41834.77666562403	41189.28922495274	39882.347533912805	39581.64730882815	40010.817348678596	40563.6	41003.567488643734	41475.165260653244	41684.56594538498	42328.72418747225	42874.71887727022	42671.737254469226	41735.538244594936	40593.70962732921	40544.58627392029	40311.601868059486	39979.601562500015	39705.18280595939	39070.55274599542	37922.77944210453	37037.17275057234	36507.93142923219	37029.70724017671	38333.32464965091	40131.21962650039	40982.40158317581	40786.34673342726	39409.008987632114	38502.22560386473	38755.478746660185	39689.499585102225	40419.6	40228.04271339216	39894.966280548484	39787.936416184966	39190.12490465294	38262.32832689615	37646.10529506023	37952.93580250388	38526.48192771084	39260.27235230714	39864.16748997694	39408.53335133676	39573.918861591934	40424.518554417045	41944.4	42823.03866122152	42751.614540502786	41390.376899921575	40115.74780547871	39565.594128764074	38961.78120395281	38814.99571564583	37400.08857884493	37072.95439686172	37701.842074089174	38392.00352763179	38672.033043478245	39641.593319194064	39639.583214540275	40012.15790791578	40090.065577537316	39747.530701754404	38971.99708850934	37890.58111916268	37185.60767022149	37605.971684325865	37427.62794828077	36370.54394079556	35582.558906030834	34911.65923967637	35296.691238582396	35263.28518764864	34303.9	31369.54468121286	28892.437047514566	26180.534740761024	22364.822909143444	18915.44450166217	15769.359113278266	12810.293407601608	11087.286798667008	9848.088769794886	9050.677623226025	8532.191628537927	8301.255813953489	5642.7	6141.387351778656	6319.078260869565	6380.351170568562	6350.4679233809675	6329.922924901186	6288.7178014766205	6292.968202465931	6300.41	6295.844604106198	6297.981386676465	6309.5859668447665	6297.374735897072	6282.529011491941	6249.902032054645	6242.600825508646	6226.412983405212	6187.383426798711	6181.492047177775	6180.7073081790195	6166.603058412738	6168.292442063024	6148.604862564029	6140.554913294798	6158.648065693517	6166.050611827785	6151.206882135855	6146.041451941419	6133.465354292405	6107.942150884569	6095.231463978156	6077.706367195549	6062.249744845887	6052.693322135134	6067.38	6055.507212983371	6069.852712405265	6047.320960349922	6046.4012399155345	6041.603553379249	6028.816677044687	6035.803128153814	6023.9438647342995	6042.1231564834325	6043.858314263921	6029.592253737922	6025.624454148472	6032.615435731916	6020.153882665654	6009.585722422632	6010.484811087906	6054.878188797047	6085.22	6070.109354413702	6038.378881987578	5985.535667231319	5993.72	5990.21	5994.252511972955	6022.468703148426	6023.3154985007495	6005.730978260869	5986.134670164917	6008.822989843178	6022.121423262728	5994.391490152359	6006.317911557042	6018.264114211551	6033.4443149654135	6030.842553191489	5997.379648473636	5980.576479276286	5967.5775150305135	6002.160666994951	6001.805443916697	6011.6	6004.169711362806	6000.548944173475	6001.837456794615	6000.661374706837	5987.791087858561	5989.870106440556	5970.28	5986.080488681279	5961.984638878907	5946.352856629536	5922.281890046712	5934.303825018562	5952.536645962733	5953.999467613132	5939.731055900622	5945.272937000887	5947.426530612245	5938.929569518412	5919.419887079415	5937.8141172328815	5948.265622249604	5917.934880400556	5935.078924393225	5939.314737209708	5917.183516675397	5908.463523220354	5923.4293043478265	5925.907826086956	5920.832173913044	5914.178458579098	5899.007505175984	5890.278554175293	5892.873533471359	5890.430555555556	5883.46	5885.39	5871.55	5891.75	5898.925846365355	5885.770750988142	5887.641691012202	5906.609383055507	5923.765767313972	5895.4343529816115	5901.694363292662	5913.266025090222	5922.728753966212	5947.064875042794	5941.408935296132	5894.181187949332	5909.580537487162	5930.335843889079	5928.337384457378	5916.961999315303	5922.821465251625	5916.059654228005	5918.446010365961	5934.6549344375435	5932.684964930541	5953.261652173913	5920.41	5932.5054782608695	5955.255999999999	5944.542695652174	5952.47	5943.2999825388515	5933.417932599965	5926.877510040161	5941.316134101624	5940.416186485071	5949.463244281474	5934.570543041732	5954.035446132355	5963.9134800034435	5974.590375175316	5965.306539270687	5960.787079242637	5971.800578541374	5988.235010518934	5989.8	5982.698763910893	5970.1627354339025	5959.794050343249	5946.943495863404	5956.053091994131	5937.497959183674	5940.777708481824	5958.152441197434	5956.740734141126	5941.776282965075	5941.924714896651	5930.82	5926.635824649659	5920.825188645347	5921.686627687664	5891.0539855072475	5915.817572463768	5928.109873188406	5942.709818348915	5962.205548366575	5954.0129704055535	5953.237486298867	5952.714377055171	5944.334823182395	5920.02	5921.411100832563	5917.014539898057	5912.000051944877	5917.772532188841	5890.821025978946	5899.616686324764	5906.016289893344	5907.028638941399	5922.260555611399	5898.119374523265	5890.5244637513515	5860.05	5852.285838233876	5855.6504347826085	5870.1274299331635	5857.318483135114	5848.194929319016	5837.2	5833.67	5815.277508170744	5799.559757792337	5811.171538907019	5809.329392907233	5809.66	5816.0994863647065	5814.403538928211	5804.806976744186	5811.472922343808	5806.96	5798.382028331046	5792.662373789409	5795.702176661259	5809.47	5798.374204983839	5785.8	5736.133741512583	5727.740060722814	5711.487105711851	5712.487318316922	5698.308457711443	5710.38	5697.304304891036	5694.877175733741	5708.033021463952	5687.704480247186	5671.5702766859695	5637.863354037268	5645.094874814043	5646.451793948805	5630.111979166667	5615.930469730209	5613.348512585812	5609.805870424087	5608.7519197643405	5604.185476410732	5592.207030923041	5610.988514715228	5639.817427613076	5652.054820415879	5634.615105726574	5598.92	5591.799516908212	5609.790017002671	5637.342470258778	5659.959223777942	5653.361125219478	5626.25	5628.068987182709	5624.208549157694	5635.2610279086975	5634.610517138846	5647.18	5662.560240963855	5667.095086948034	5665.144332038472	5653.359843370241	5683.998479453455	5686.920243699807	5719.898726799148	5715.913057408392	5720.374883943019	5697.6956299658905	5656.365977320618	5667.310348958518	5688.18	5718.218026023485	5694.462199870216	5652.902909447532	5661.243289335954	5666.743334925944	5664.500347826087	5663.740721102863	5680.434782608695	5681.905545651544	5693.488110292679	5729.043859649122	5736.5673524844715	5749.175523349435	5732.699138638227	5774.944038484957	5803.446646774652	5812.11	5817.415614773258	5743.838048391676	5787.747095359884	5831.853572257745	5827.573122529644	5824.146963053431	5887.650305586033	5950.547598089439	5953.819169595712	5939.741275014666	5878.138365915693	5703.315505463588	5513.8579599711575	5332.818684196891	5158.606212792371	5100.5154047777805	5061.720930232558	4935.4	5082.241106719368	5137.505797101449	5127.086956521739	5144.5	5152.052042160738	5150.822805578343	5164.192001946788	5180.3540045766595	5175.357276025933	5199.241873895167	5191.67	5197.721809332874	5195.501219604194	5190.740163592176	5178.312730630059	5174.657399223543	5155.220387211239	5156.516743653322	5169.495679500805	5162.94	5169.489307639631	5142.027033936318	5147.690751445087	5155.622459374933	5168.401689494081	5176.305681140609	5168.802027832932	5160.000319667546	5158.947684405418	5154.96	5151.666185864414	5162.3456827924065	5162.021981940557	5162.275596072931	5159.846123021438	5170.112485041883	5150.192724444781	5161.922951973577	5162.039607912692	5158.793724901691	5160.325567713545	5143.9147826086955	5149.022792568473	5144.052059496567	5142.720433864461	5141.670305676856	5133.05	5134.4096259730395	5120.270172773875	5122.58	5140.5418012363525	5144.670713344626	5141.607660455486	5134.046207415772	5114.425654056089	5121.521927348014	5119.8	5131.437599774627	5140.465142428786	5124.132402548726	5114.294508995502	5106.937417783044	5120.147758398787	5106.561687105165	5089.52	5095.4621887774065	5102.631408176509	5114.699508667842	5096.531914893617	5088.0571692876965	5082.261515738946	5079.699927437561	5081.42	5067.481092436975	5074.802338326635	5081.131256850566	5067.91	5059.671002364927	5063.5620602561785	5057.999188165253	5057.561158217572	5042.979877829681	5047.664660438376	5033.341178584262	5028.473679482573	5011.666457060726	5016.75	5025.33	5012.1051464063885	5000.830523513754	5009.489263531499	5004.716326530613	5006.350330799104	5000.304218586546	4999.272047174793	5002.5246435486715	4987.151655616187	4999.829404574821	5004.127379081544	4991.486380303824	4988.055512067614	4985.1866086956525	4977.31	4985.531565217391	4978.040861113512	4988.3159937888195	4983.454623878537	4970.040113871635	4977.741718426501	4972.165045200172	4968.149596150542	4953.606547516755	4958.513662141261	4958.26	4953.239130434783	4953.541072349201	4962.085753565905	4982.866300051555	4969.6951366214125	4965.509709572092	4968.13	4954.211131120831	4961.168093118795	4956.985279014037	4947.1259842519685	4955.603132488874	4950.261468675111	4951.581478945566	4939.271225607668	4944.943084560082	4946.5342348510785	4950.947053503909	4952.271997929607	4940.886995306647	4950.065565217391	4939.374173913044	4951.211043478261	4954.681999999999	4949.150347826087	4946.507582992071	4938.664222105815	4931.358477387812	4932.005936790641	4940.433123799546	4922.231272917758	4924.006373319365	4916.2339793958445	4922.443076654444	4932.123154600817	4938.93	4931.610185834502	4928.510606591866	4934.128155680224	4938.313902524545	4931.5976507713885	4921.2562792153185	4915.547790881887	4919.291145925013	4931.14	4930.821210375998	4906.357142857143	4912.843727726301	4904.722202423379	4916.905648610121	4912.674002138275	4912.579027084818	4898.090935021541	4897.636094143011	4899.625763564499	4891.433581257278	4870.935054347827	4882.170833333334	4879.038496376812	4884.9942276708725	4887.430237343105	4884.123218852758	4881.5644866642315	4881.962093533066	4885.685800708001	4874.376410730804	4875.135245143385	4884.7816856155605	4881.810317291291	4880.6416309012875	4869.026569578114	4877.139584702789	4873.17	4869.436672967864	4871.206479030657	4852.652841342487	4851.525071038801	4848.576610954446	4847.188952087149	4840.387632850241	4833.762957327664	4827.334568141938	4817.888853257699	4818.3698603187095	4818.633163937511	4812.180297687771	4802.875421878102	4809.52	4825.747745942696	4820.882989380886	4809.5986835468575	4802.8014155712835	4810.402325581395	4814.11	4809.53	4806.865519869056	4800.01	4802.994654164706	4803.85	4804.419455739756	4803.523839529511	4775.736204878927	4766.78	4760.900682011936	4764.272802679452	4750.016006921912	4758.311702357776	4742.685387435846	4743.715746055706	4744.567198679141	4734.357536967557	4731.430257097979	4721.752329192547	4715.21	4722.575018233578	4713.56	4698.648954930078	4700.843020594966	4701.747584389318	4697.7597021865495	4698.477682701204	4689.2748012090215	4694.872570806184	4702.801444088401	4696.538279773157	4693.808119753936	4677.251134017326	4674.283937198067	4682.551979596794	4693.992271754612	4692.845492507983	4686.057122737825	4679.118119614544	4676.671902488063	4671.6114954558625	4679.144310711278	4678.21	4674.198310781492	4673.768072289156	4666.769920817455	4654.773634682898	4660.4738050229535	4667.946866055609	4654.756438659651	4675.1080672483195	4669.58	4670.267174222528	4668.333995031459	4651.474388063701	4648.228101587874	4656.104921480254	4662.092034274834	4661.181700194679	4636.460281137626	4637.720666853888	4645.455542283803	4644.0853913043475	4631.111346765641	4651.998218104061	4648.334282438613	4643.407240401539	4636.122807017544	4647.006793478261	4646.283212560385	4626.457752255947	4655.754962854706	4657.4700198920145	4653.826318223867	4645.833099579243	4616.234520013976	4638.253299232737	4654.386450770862	4647.105025409373	4661.503367299417	4668.077949775493	4671.604150132037	4694.4389875936895	4676.687878886643	4673.159962075038	4655.705692308361	4660.4178570732565	4653.330107817797	4642.35	4663.434426229508	4662.209302325581
Dm4Dv123hom_20221025_sl3_ser18	0	0.00334448	0.00668896	0.010033444816053512	0.013377926421404682	0.016722408026755852	0.020066889632107024	0.023411371237458192	0.026755852842809364	0.030100334448160536	0.033444816053511704	0.0367893	0.0401338	0.043478260869565216	0.046822742474916385	0.0501672	0.0535117	0.056856187290969896	0.0602007	0.0635452	0.0668896	0.0702341	0.0735786	0.0769231	0.0802676	0.083612	0.0869565	0.090301	0.0936455	0.09699	0.10033444816053512	0.10367892976588629	0.10702341137123746	0.11036789297658862	0.11371237458193979	0.11705685618729096	0.12040133779264214	0.12374581939799331	0.12709030100334448	0.13043478260869565	0.13377926421404682	0.13712374581939799	0.14046822742474915	0.14381270903010032	0.1471571906354515	0.1505016722408027	0.15384615384615385	0.15719063545150502	0.1605351170568562	0.16387959866220736	0.16722408026755853	0.1705685618729097	0.17391304347826086	0.17725752508361203	0.1806020066889632	0.18394648829431437	0.18729096989966554	0.1906354515050167	0.1939799331103679	0.19732441471571907	0.20066889632107024	0.2040133779264214	0.20735785953177258	0.21070234113712374	0.2140468227424749	0.21739130434782608	0.22073578595317725	0.22408026755852842	0.22742474916387959	0.23076923076923075	0.23411371237458192	0.23745819397993312	0.2408026755852843	0.24414715719063546	0.24749163879598662	0.2508361204013378	0.25418060200668896	0.25752508361204013	0.2608695652173913	0.26421404682274247	0.26755852842809363	0.2709030100334448	0.27424749163879597	0.27759197324414714	0.2809364548494983	0.2842809364548495	0.28762541806020064	0.2909698996655518	0.294314	0.29765886287625415	0.3010033444816054	0.30434782608695654	0.3076923076923077	0.3110367892976589	0.31438127090301005	0.3177257525083612	0.3210702341137124	0.32441471571906355	0.3277591973244147	0.3311036789297659	0.33444816053511706	0.3377926421404682	0.3411371237458194	0.34448160535117056	0.34782608695652173	0.3511705685618729	0.35451505016722407	0.35785953177257523	0.3612040133779264	0.36454849498327757	0.36789297658862874	0.3712374581939799	0.3745819397993311	0.37792642140468224	0.3812709030100334	0.3846153846153846	0.3879598662207358	0.391304	0.39464882943143814	0.3979933110367893	0.4013377926421405	0.40468227424749165	0.4080267558528428	0.411371	0.41471571906354515	0.4180602006688963	0.4214046822742475	0.42474916387959866	0.4280936454849498	0.431438	0.43478260869565216	0.43812709030100333	0.4414715719063545	0.44481605351170567	0.44816053511705684	0.451505	0.45484949832775917	0.45819397993311034	0.4615384615384615	0.4648829431438127	0.46822742474916385	0.47157190635451507	0.47491638795986624	0.4782608695652174	0.4816053511705686	0.48494983277591974	0.4882943143812709	0.4916387959866221	0.49498327759197325	0.4983277591973244	0.5016722408026756	0.5050167224080268	0.5083612040133779	0.5117056856187291	0.5150501672240803	0.5183946488294314	0.5217391304347826	0.5250836120401338	0.5284280936454849	0.5317725752508361	0.5351170568561873	0.5384615384615384	0.5418060200668896	0.5451505016722408	0.5484949832775919	0.5518394648829431	0.5551839464882943	0.5585284280936454	0.5618729096989966	0.5652173913043478	0.568562	0.5719063545150501	0.5752508361204013	0.5785953177257525	0.5819397993311036	0.5852842809364548	0.588629	0.5919732441471571	0.5953177257525083	0.5986622073578595	0.6020066889632107	0.6053511705685619	0.6086956521739131	0.6120401337792643	0.6153846153846154	0.6187290969899666	0.6220735785953178	0.6254180602006689	0.6287625418060201	0.6321070234113713	0.6354515050167224	0.6387959866220736	0.6421404682274248	0.6454849498327759	0.6488294314381271	0.6521739130434783	0.6555183946488294	0.6588628762541806	0.6622073578595318	0.6655518394648829	0.6688963210702341	0.6722408026755853	0.6755852842809364	0.6789297658862876	0.6822742474916388	0.685619	0.6889632107023411	0.6923076923076923	0.6956521739130435	0.6989966555183946	0.7023411371237458	0.705686	0.7090301003344481	0.7123745819397993	0.7157190635451505	0.7190635451505016	0.7224080267558528	0.725753	0.7290969899665551	0.7324414715719063	0.7357859531772575	0.7391304347826086	0.7424749163879598	0.745819	0.7491638795986622	0.7525083612040133	0.7558528428093645	0.7591973244147157	0.7625418060200668	0.765886	0.7692307692307692	0.7725752508361204	0.7759197324414716	0.7792642140468228	0.782609	0.7859531772575251	0.7892976588628763	0.7926421404682275	0.7959866220735786	0.7993311036789298	0.802676	0.8060200668896321	0.8093645484949833	0.8127090301003345	0.8160535117056856	0.8193979933110368	0.822742	0.8260869565217391	0.8294314381270903	0.8327759197324415	0.8361204013377926	0.8394648829431438	0.842809	0.8461538461538461	0.8494983277591973	0.8528428093645485	0.8561872909698997	0.8595317725752508	0.862876	0.8662207357859532	0.8695652173913043	0.8729096989966555	0.8762541806020067	0.8795986622073578	0.882943	0.8862876254180602	0.8896321070234113	0.8929765886287625	0.8963210702341137	0.8996655518394648	0.90301	0.9063545150501672	0.9096989966555183	0.9130434782608695	0.9163879598662207	0.9197324414715718	0.923077	0.9264214046822742	0.9297658862876254	0.9331103678929765	0.9364548494983277	0.9397993311036789	0.9431438127090301	0.9464882943143813	0.9498327759197325	0.9531772575250836	0.9565217391304348	0.959866	0.9632107023411371	0.9665551839464883	0.9698996655518395	0.9732441471571907	0.9765886287625418	0.979933	0.9832775919732442	0.9866220735785953	0.9899665551839465	0.9933110367892977	0.9966555183946488	1	6088.127272727273	6248.975435359243	6524.179954687668	6792.000940635451	6999.716595880072	7215.839494601508	7419.266592344853	7503.997680506427	7513.455713199649	7531.63	7666.360214612195	7743.704242122378	7772.870505001256	7867.537904240029	7894.965632876436	7823.209731311633	7767.188930977147	7832.608322704319	7951.599993225464	8024.920658414263	8034.440557924731	8063.0273165029785	8082.463221564407	8074.625878647215	8101.318388053971	8023.6641003913355	7888.53	7796.994335868971	7806.501585497751	7786.922078768011	7760.386165128085	7830.247057974119	7870.284038386908	7969.158665890633	8046.844333782959	8084.814078062405	8128.400170899335	8189.48	8198.063618655591	8239.310373535565	8279.254007924967	8292.675983006417	8356.142691855735	8474.095489761772	8613.276981580524	8809.18	8888.309328968904	8907.991976802106	8919.507570077167	8985.138017377149	9062.068606112085	9104.394641265584	9076.057305537037	9127.903482813568	9258.463552154652	9405.18	9439.604336298422	9418.204588210703	9419.11	9516.1	9714.72	9874.405412886797	10018.551189630374	10157.032361758538	10226.805534857123	10306.501576931742	10441.892524866438	10589.630626393533	10741.476127020624	10823.682291666666	10849.779029055184	10928.961433946488	11062.982005992197	11227.391339186177	11378.684120680045	11511.211372979376	11578.512628901895	11668	11774.185348731884	11794.571444746376	11751.8	11783.03198160535	11744.90221746098	11825.585702341137	11940.273100077391	12146.614772855277	12354.190142580532	12546.85015842281	12664.741339552895	12686.261309628588	12539.23823270551	12358.60480549199	12271.234008097166	12429.184923428973	12679.495784192923	12791.355087132548	12751.527222320014	12688.77676465411	12745.002129159773	12850.37929623568	12919.742216964349	12847.992066937071	12764.016311054675	12774.01132115966	12846.084747733084	12950.341065584033	12978.228149088762	13064.652925080034	13393.792481176111	13662.419750326399	13728.506867812494	13557.273478439722	13364.552993042764	13296.974432055655	13256.080732110251	13234.967359667358	13184.891114525897	13276.61750881316	13417.17528699268	13462.848675766067	13325.281307059566	13187.570161800597	13130.070415386428	13145.235122509815	13191.5	13168.154709539042	12924.834102806457	12657.613348843972	12628.168004829113	12767.67833145459	12922.494386048733	13147.892094527546	13214.95578668823	13229.002903451064	13222.623718254988	13366.706089896723	13642.666236444204	13665.395041520836	13653.267530811729	13618.130453260408	13436.155296661062	13212.68654261904	13031.220911325041	13010.922995948347	13148.561919360833	13186.742090249738	13091.778115132378	13102.438080379665	13224.195820332206	13407.32712393266	13520.41691677138	13609.213357568802	13765.94816992973	13869.39456427793	13837.003757844499	13672.174627033932	13564.92422335675	13452.951656179732	13384.02774334915	13430.442317193676	13428.485206369718	13345.756555944055	13272.133960821788	13275.05905398949	13228.452078356426	13235.57023026948	13191.91907892208	13056.011698463797	12889.84527422816	12759.451244031165	12672.920581195676	12629.123599131608	12661.88004567003	12745.249439307494	12886.39171704463	12960.622469375234	12898.760332059246	12847.644846594436	12837.765256270495	12837.749841410394	13020.897354819095	13347.13606574807	13575.604682274246	13431.746459391388	13228.658357075023	13068.014575333416	12974.073998826132	13159.01558318347	13306.909036410678	13315.069992217244	13287.028629984672	13262.297330764997	13147.83376021337	12879.874826917745	12817.482874921589	13049.182914108123	13266.998085974723	13401.296159693691	13529.316324979369	13688.85669005618	13646.831038100858	13528.826021378449	13555.14214569381	13449.02691192865	13145.901688236148	12994.421068442954	12886.513908975865	12704.612266112266	12591.845016267376	12559.360111937753	12608.208881202181	12523.665769459845	12456.955250377972	12483.018131213636	12581.674950986044	12664.7	12672.3	12417.588617149762	12229.884685061319	12296.270744847192	12412.966772878068	12372.77391304348	12154.544099378887	11978.212577639755	11874.192580269277	12052.124663438895	12331.326208133383	12563.484510677177	12569.878801044992	12474.360010211094	12511.867635506673	12535.512952838793	12409.919604692428	12300.661785713584	12326.466220735785	12328.411091732929	12310.575173057478	12238.561359386931	12158.753388581446	12149.549289877279	12058.504173913041	11971.898492609776	12022.524359357567	12204.382083721699	12262.347840022294	12094.431876827919	11880.461932517928	11628.449579831931	11459.108981505302	11411.131849755597	11483.29349359355	11460.455436249486	11261.75240567975	11017.32182437032	10836.267233370494	10773.197641642331	10962.992543953851	11111.300716432026	11334.196070252456	11359.151924239744	11135.301091719188	10895.156469788435	10744.21842252611	10838.190321675265	10816.363641116974	10743.356899555973	10785.319287052493	10818.40411263986	10909.046567643962	10834.527894399782	10479.441579458417	10363.319461760153	10584.960966262965	10476.307971014501	10212.318694450147	9865.692013244601	9671.870570192863	9528.4	9549.721032781737	9569.113951266125	9372.91	9340.326823056508	9272.382024589002	9093.664274610872	8837.12	8533.546166961765	8212.415349143605	7927.674684595441	7695.095557375278	7424.290136082624	7176.7638172439165	6959.382683658171	6796.797432366647	6548.427308419367	6218.684600843389	5861.163154310763	5658.383540716079	5426.640059125656	5329.404443382705	5274.813559322034	9907.8	10057.308326605928	10334.494335958572	10365.086433946488	10056.845199337024	9767.996561790613	9687.923829431438	9677.533870261917	9806.656476536471	9870.5	9863.129409090649	9767.201346432166	9618.266386744628	9562.037190082645	9511.695251539824	9478.788415752326	9440.608889954443	9443.142782034165	9458.710037545192	9496.08	9388.99	9317.05	9283.623673715976	9196.411870026526	9145.669225500853	9139.04	9119.745335260757	9106.897941869438	9091.026544778084	8985.54	8917.173998592172	8880.97	8808.396449331978	8755.201973602954	8704.55	8672.23	8686.302335624243	8749.476680510124	8688.391846447867	8643.255032108447	8592.897502544714	8509.09	8438.643885022146	8358.628930265355	8279.99	8213.557285425572	8131.128477905074	8121.442992599445	8142.059286995367	8148.297322645149	8082.211649059474	7999.465983202934	7935.206145456074	7914.407580241293	7877.573718678317	7858.2084522579635	7840.715503147854	7814.615288809922	7799.633387332776	7782.140677257525	7793.7753797380155	7748.4774035392875	7770.227606702826	7795.0096695374905	7759.543998128477	7705.42	7680.147912956609	7666.149613294315	7671.482824693423	7671.650641025641	7688.715736482721	7669.636261496656	7647.106796962095	7633.238947533445	7632.506880574136	7622.015076295987	7620.964578107581	7604.804879110925	7573.903079710145	7584.184077132108	7590.990837513935	7612.798538531216	7578.954135312152	7592.2020885590855	7540.938778876717	7499.490598514266	7506.83	7493.07	7483.569609223729	7500.326685442704	7526.038751980285	7520.624370709383	7518.596558704454	7502.594331983806	7494.443302235522	7468.328612920261	7473.341779616265	7532.921272663264	7573.694252591117	7576.072795844304	7598.79	7565.5795870395405	7503.598769516928	7472.517616654445	7495.765752150663	7504.142730670864	7487.786793768891	7467.292499061041	7476.097052563805	7496	7479.224429023662	7497.4635505159795	7499.5122601183975	7521.640590431306	7535.182458274919	7501.714345114346	7445.289207267469	7434.865687426557	7426.439229865317	7447.348965018531	7481.454587363283	7498.053809997288	7480.1143468290875	7447.635824123891	7425.1156845281375	7397.483968300131	7415.09	7418.290997164461	7446.706677849277	7485.741271547438	7470.839584328714	7455.212062185306	7392.237816531295	7405.230603844316	7434.792724833694	7450.050580690212	7457.846938381372	7392.545584882657	7401.672120696981	7433.194986973152	7436.621408377834	7414.764518930505	7409.18	7408.86	7423.558444816054	7437.812758004708	7443.0544552605525	7438.475532968368	7424.697436520244	7403.143345602661	7410.551144143687	7420.748237076199	7430.909473525986	7425.23	7419.340498290181	7479.113562060803	7598.734662542918	7641.560068401262	7588.559234490106	7570.581103678929	7547.532380662816	7551.047421328672	7588.399569995222	7618.113301481128	7602.877467749641	7614.114255948949	7575.475541075616	7588.239072382439	7618.248380922922	7618.012691631063	7571.802418387041	7536.068923702792	7532.710269727797	7486.502134566203	7480.849423546712	7472.028527042805	7477.782807771937	7519.461000240321	7577.4320786112285	7591.739502452098	7616.36	7619.558540863422	7649.274515050167	7604.995994880053	7544.675925925926	7520.662620256823	7486.898057561203	7501.945910670473	7502.079310489893	7503.628057886876	7522.613938228934	7563.779708733753	7591.1726429871715	7640.091067890847	7665.747032207302	7723.790659827149	7772.745273087276	7828.352259637085	7855.947617599792	7847.8025444291425	7807.867346492666	7783.97	7754.552133857593	7737.826064659977	7725.404878357066	7783.49	7833.519321160626	7845.900987525988	7832.010056196392	7840.332264009282	7921.278004306593	7986.016035185779	8032.955548174279	8072.11	8083.470141852151	8096.516526032965	8141.650304254924	8180.911719620959	8178.7538670568565	8127.816819137605	8166.946529343281	8279.72	8330.67	8387.126576684184	8410.667008218556	8433.261412892554	8443.212822936357	8497.582100601916	8571.086393962412	8579.180652658408	8564.1	8558.277888846183	8591.68	8579.576607481977	8585.510535117057	8594.929667167242	8580.456781001269	8503.27	8300.908365969302	8236.607757811564	8252.614421404682	8247.914906030855	8271.901413843783	8342.357109764791	8439.754751950948	8458.041787128643	8398.405331038532	8311.613080014613	8187.026112683303	8168.320126918788	8243.889903528083	8317.240494631227	8388.834037434724	8430.464261402314	8481.022300260127	8403.386329538564	8346.279663097175	8265.04	8166.5235972246865	8170.546679574724	8221.253658503396	8224.857170377163	8317.662439087746	8353.498879850758	8348.276562196816	8393.97	8480.698021948414	8644.084497408463	8746.060128046916	8879.47	8996.128079260616	9094.733738262728	9133.848639362537	9080.958855318107	9152.2	9269.976655296168	9379.256697118137	9490.093629170402	9699.934153943808	9984.748447204967	10159.520407708233	10356.663080063434	10599.114725140143	10710.540854491499	10793.957433404057	10952.611736835208	11107.279973649542	11222.780496735622	11480.452076284604	11513.33789629343	11407.143982767413	11233.680828541772	11288.516842980653	11817.012076833069	12169.096444670638	11780.071198799818	11391.497035328875	10304.718197563303	8886.097977384932	7498.64	5464.690909090909	5418.05	5424.509188333873	5410.461433946488	5362.527588273596	5350.222278865299	5354.939692493497	5357.855847945363	5377.996233111784	5350.52	5354.771688673521	5326.052744585511	5303.8550088786005	5293.96	5295.247954318723	5284.4369481072035	5260.230013043579	5268.0830004056525	5265.530401623036	5272.926282162821	5265.059141785637	5266.812944866847	5254.567500700861	5236.670689655172	5235.919668745402	5225.368191040771	5210.834152488973	5202.24	5222.352183149113	5188.658360945619	5176.341734337609	5192.447410122879	5175.087186435549	5155.105396648475	5137.200613462925	5129.606885589326	5113.365991032379	5115.496012348855	5079.335844757249	5080.166110293366	5073.472735204304	5059.349001175088	5042.2973153755765	5027.794830002049	5004.769891537909	4999.66	4980.9635842880525	4986.410935387462	4983.815038549591	4987.850356567747	4966.121675426023	4965.023984356094	4938.500219823781	4952.886882978164	4937.304592971336	4937.345759862719	4937.518692097203	4938.86	4921.909794802118	4907.672380156076	4913.95	4921.458414111373	4908.300838719739	4909.177872701752	4897.9	4882.855372831719	4890.243139469227	4903.097434155518	4903.542711817168	4904.730368589743	4913.033584169454	4905.400292642141	4885.93	4881.6130939938685	4881.363869147157	4879.787398968784	4877.560914855072	4875.840152940356	4871.710597826087	4895.310165830546	4884.3921927257525	4900.210205894648	4867.082741081383	4880.270903010033	4852.844925453208	4851.96	4859.13	4862.775585284281	4853.214812533005	4850.946734729801	4860.08	4868.680320366133	4868.477530364373	4865.152033092765	4871.63	4876.861547262805	4877.153450096814	4884.751566625594	4886.328417312318	4884.52	4897.757765245855	4880.511465879172	4878.749602060344	4885.711256773917	4881.890141827482	4884.267567470892	4898.63	4898.071870584658	4895.190841128182	4906.772280149517	4899.137857027883	4896.769901454045	4888.657655643589	4889.733968080057	4895.661928723759	4886.147609147609	4885.886170116605	4891.594594594595	4893.9916026394285	4908.77	4899.847681460725	4902.753828075567	4907.9504128486105	4904.985386069507	4913.322024501963	4922.777864621201	4927.6863367020505	4917.53	4916.990845170036	4924.023933861529	4923.925107501194	4921.6184902054465	4908.682255871219	4926.281267227756	4915.544700282994	4917.436307839317	4938.419868542322	4925.409397014446	4935.7112197195065	4943.1423344851155	4927.4280012564905	4935.318751270349	4924.3710896358025	4926.457931400685	4941.379496469714	4920.3426538532585	4935.713028530857	4936.959464509258	4935.671409353338	4928.7021636367035	4941.534115094068	4946.7203008443985	4949.644122731201	4946.21	4954.242813122393	4969.25	4990.263723621652	5007.912797838369	5003.465334702249	5024.637133247187	5028.508712754637	5022.832386363636	5017.516674629718	5009.54	5012.381137123745	5038.634938684503	5050.450274862568	5063.151684217917	5053.826918243857	5058.676551897462	5071.622258930912	5094.311036789297	5088.894110377701	5075.6	5098.245594617026	5110.150927153628	5112.493739050804	5124.431983858371	5139.918946084739	5144.159336639541	5141.308634843417	5136.1811796898755	5157.38	5140.8217102275075	5147.0341880341875	5161.415541516991	5150.6	5170.677458407621	5186.948833638334	5191.194789760418	5189.337893021852	5197.789498751111	5241.151930485584	5267.070809279339	5293.293322797365	5311.571158954284	5354.820529998558	5388.442543104848	5436.708595752074	5461.832502677772	5479.7405950116945	5510.352077731874	5526.028201413459	5560.520078037905	5594.052816896157	5595.582717404719	5600.249355961312	5639.1603430353425	5674.737651582373	5711.205298841945	5755.623161680487	5826.662825857883	5893.418415265496	5999.757822879918	6073.523492100103	6128.658795675359	6127.406528706801	6141.114803976217	6123.355571813453	6139.282521845117	6207.63	6256.658540372669	6231.090695174391	6220.7831223124695	6208.474558566239	6266.361397196429	6369.091609713535	6426.967627201215	6438.318210587458	6434.3683051641265	6428.91	6431.924712162325	6483.557083776677	6481.079783855757	6460.580769230769	6452.873814623581	6431.504277825308	6307.675264881183	6079.272780910744	5940.382665511865	5911.81	5906.156806991046	5900.454872048374	5879.707301661276	5886.4177396878495	5909.690777020566	5888.404303034657	5854.769820971867	5805.887445330589	5746.950218677643	5748.810157187466	5732.537449392712	5788.046015959632	5824.665350578625	5854.832487922705	5811.19	5795.453867632169	5760.009554020599	5743.76	5778.661182371568	5817.132958994436	5844.587171843716	5875.958764117822	5925.26	5954.813514211372	6008.549461304039	6097.972565907509	6169.736317283615	6206.068517912652	6285.494929908203	6403.857481929008	6485.279119993706	6544.941760392028	6506.623587570625	6570.224147440018	6633.470441338236	6742.359537049289	6844.430557883259	7031.612677889044	7211.901815575728	7340.89	7561.223941463719	7820.485091148905	8031.306853159092	8212.881111321845	8470.274772116212	8709.777338603431	9009.11	9412.528406870078	9609.828998406074	9655.740632617199	9787.187814060011	10206.295081764018	10902.74533122833	11609.172713392469	11745.838476257024	11851.845944568593	10589.771646559957	8535.8	6765.423728813559
Dm23Dv14hom_20221117_sl1_ser33	0	0.00334448	0.00668896	0.010033444816053512	0.013377926421404682	0.016722408026755852	0.020066889632107024	0.023411371237458192	0.026755852842809364	0.030100334448160536	0.033444816053511704	0.0367893	0.0401338	0.043478260869565216	0.046822742474916385	0.0501672	0.0535117	0.056856187290969896	0.0602007	0.0635452	0.0668896	0.0702341	0.0735786	0.0769231	0.0802676	0.083612	0.0869565	0.090301	0.0936455	0.09699	0.10033444816053512	0.10367892976588629	0.10702341137123746	0.11036789297658862	0.11371237458193979	0.11705685618729096	0.12040133779264214	0.12374581939799331	0.12709030100334448	0.13043478260869565	0.13377926421404682	0.13712374581939799	0.14046822742474915	0.14381270903010032	0.1471571906354515	0.1505016722408027	0.15384615384615385	0.15719063545150502	0.1605351170568562	0.16387959866220736	0.16722408026755853	0.1705685618729097	0.17391304347826086	0.17725752508361203	0.1806020066889632	0.18394648829431437	0.18729096989966554	0.1906354515050167	0.1939799331103679	0.19732441471571907	0.20066889632107024	0.2040133779264214	0.20735785953177258	0.21070234113712374	0.2140468227424749	0.21739130434782608	0.22073578595317725	0.22408026755852842	0.22742474916387959	0.23076923076923075	0.23411371237458192	0.23745819397993312	0.2408026755852843	0.24414715719063546	0.24749163879598662	0.2508361204013378	0.25418060200668896	0.25752508361204013	0.2608695652173913	0.26421404682274247	0.26755852842809363	0.2709030100334448	0.27424749163879597	0.27759197324414714	0.2809364548494983	0.2842809364548495	0.28762541806020064	0.2909698996655518	0.294314	0.29765886287625415	0.3010033444816054	0.30434782608695654	0.3076923076923077	0.3110367892976589	0.31438127090301005	0.3177257525083612	0.3210702341137124	0.32441471571906355	0.3277591973244147	0.3311036789297659	0.33444816053511706	0.3377926421404682	0.3411371237458194	0.34448160535117056	0.34782608695652173	0.3511705685618729	0.35451505016722407	0.35785953177257523	0.3612040133779264	0.36454849498327757	0.36789297658862874	0.3712374581939799	0.3745819397993311	0.37792642140468224	0.3812709030100334	0.3846153846153846	0.3879598662207358	0.391304	0.39464882943143814	0.3979933110367893	0.4013377926421405	0.40468227424749165	0.4080267558528428	0.411371	0.41471571906354515	0.4180602006688963	0.4214046822742475	0.42474916387959866	0.4280936454849498	0.431438	0.43478260869565216	0.43812709030100333	0.4414715719063545	0.44481605351170567	0.44816053511705684	0.451505	0.45484949832775917	0.45819397993311034	0.4615384615384615	0.4648829431438127	0.46822742474916385	0.47157190635451507	0.47491638795986624	0.4782608695652174	0.4816053511705686	0.48494983277591974	0.4882943143812709	0.4916387959866221	0.49498327759197325	0.4983277591973244	0.5016722408026756	0.5050167224080268	0.5083612040133779	0.5117056856187291	0.5150501672240803	0.5183946488294314	0.5217391304347826	0.5250836120401338	0.5284280936454849	0.5317725752508361	0.5351170568561873	0.5384615384615384	0.5418060200668896	0.5451505016722408	0.5484949832775919	0.5518394648829431	0.5551839464882943	0.5585284280936454	0.5618729096989966	0.5652173913043478	0.568562	0.5719063545150501	0.5752508361204013	0.5785953177257525	0.5819397993311036	0.5852842809364548	0.588629	0.5919732441471571	0.5953177257525083	0.5986622073578595	0.6020066889632107	0.6053511705685619	0.6086956521739131	0.6120401337792643	0.6153846153846154	0.6187290969899666	0.6220735785953178	0.6254180602006689	0.6287625418060201	0.6321070234113713	0.6354515050167224	0.6387959866220736	0.6421404682274248	0.6454849498327759	0.6488294314381271	0.6521739130434783	0.6555183946488294	0.6588628762541806	0.6622073578595318	0.6655518394648829	0.6688963210702341	0.6722408026755853	0.6755852842809364	0.6789297658862876	0.6822742474916388	0.685619	0.6889632107023411	0.6923076923076923	0.6956521739130435	0.6989966555183946	0.7023411371237458	0.705686	0.7090301003344481	0.7123745819397993	0.7157190635451505	0.7190635451505016	0.7224080267558528	0.725753	0.7290969899665551	0.7324414715719063	0.7357859531772575	0.7391304347826086	0.7424749163879598	0.745819	0.7491638795986622	0.7525083612040133	0.7558528428093645	0.7591973244147157	0.7625418060200668	0.765886	0.7692307692307692	0.7725752508361204	0.7759197324414716	0.7792642140468228	0.782609	0.7859531772575251	0.7892976588628763	0.7926421404682275	0.7959866220735786	0.7993311036789298	0.802676	0.8060200668896321	0.8093645484949833	0.8127090301003345	0.8160535117056856	0.8193979933110368	0.822742	0.8260869565217391	0.8294314381270903	0.8327759197324415	0.8361204013377926	0.8394648829431438	0.842809	0.8461538461538461	0.8494983277591973	0.8528428093645485	0.8561872909698997	0.8595317725752508	0.862876	0.8662207357859532	0.8695652173913043	0.8729096989966555	0.8762541806020067	0.8795986622073578	0.882943	0.8862876254180602	0.8896321070234113	0.8929765886287625	0.8963210702341137	0.8996655518394648	0.90301	0.9063545150501672	0.9096989966555183	0.9130434782608695	0.9163879598662207	0.9197324414715718	0.923077	0.9264214046822742	0.9297658862876254	0.9331103678929765	0.9364548494983277	0.9397993311036789	0.9431438127090301	0.9464882943143813	0.9498327759197325	0.9531772575250836	0.9565217391304348	0.959866	0.9632107023411371	0.9665551839464883	0.9698996655518395	0.9732441471571907	0.9765886287625418	0.979933	0.9832775919732442	0.9866220735785953	0.9899665551839465	0.9933110367892977	0.9966555183946488	1	19286.588888888888	18846.05939549581	16776.847725327283	15614.330380547772	15128.183926904961	14752.703426148035	13876.743188790822	13759.197186466556	14302.493837109563	14428.286920829214	14665.953033846672	14933.056976589965	15243.61482138718	15511.377836220468	15448.832801545661	15853.19256960644	16477.299001607917	17112.33290131863	17241.297199293665	17212.04078199327	16888.83107959909	16195.153259418357	15607.760805174006	15595.565542316454	16089.982943197017	16802.44178992416	17183.65273945605	16948.766866310252	16659.194112606714	16718.959417991242	16455.380107867066	16304.971554021427	16589	17071.53377112935	17593.464495345892	17878.021043337932	18113.964229091205	18484.760794343314	18779.068484222556	18640.849031446895	18038.40726545845	17503.38413098675	17482.618971922577	17998.234079700695	18711.96425585284	19035.447635135137	18868.700926400878	18843.614568082325	19154.975458736328	19599.08084945313	19414.467826783428	18947.00400664407	18643.77254158156	18555.945713900925	18889.24517968171	19370.5	19756.912241027137	19902.830379789455	19692.526733406656	19383.63634374088	19110.07261340935	18996.74766559673	18992.547743036073	19273.513709007653	19913.30047952496	20351.355169405262	20413.772636771402	20134.709678862655	20004.204175568506	20141.442114741443	20456.12221339806	20879.455867384033	21325.981230635003	21406.180306292033	21180.929487543814	20759.89344391518	20783.710128036215	21349.555600599077	21919.932440345485	22194.17681835073	22056.9	22006.871457045367	21956.306453610803	22094.68945868946	22363.520016215665	22474.345928628536	22284.475479432003	22095.709598774814	21878.621560914176	21805.785360984057	21873.163721413723	22200.772253231495	22748.470114345117	23176.13665484046	23064.610373542437	22679.077312889814	22685.27760892163	22884.355038222868	23115.933409914207	23165.518474279343	23331.86954815371	23766.033473255524	24126.967931654268	24552.801401497054	25114.631141925223	25458.418258602116	25236.816265059722	24629.574878245272	24003.42723477351	23799.122380724864	23672.728175551158	23525.891247468888	23500.129831865856	23708.860403247218	24013.738319823136	24193.00612777053	24256.63995238365	24129.38938835667	24071.94999149708	24586.039011393914	25522.752893826884	25969.989575420892	25839.610526614135	25823.20999376453	25996.53188594751	26348.00504506547	26590.38580012471	26158.609296525145	25523.573516240576	25084.672637605578	24767.319380987472	24935.98128790885	25239.814619352645	25531.811881412617	25623.615480981807	25294.414566102332	24786.424461484356	24315.612616571736	24044.85166710423	23772.267295992333	23657.021870398486	23900.09205885375	24524.503315945072	24789.45611652037	24623.096657672082	24483.522523709165	24428.94101342374	24463.061577376582	24482.881753611695	24284.526982163337	24049.044382143325	24184.338504357078	24328.20941199616	24259.77608054337	24512.610809178743	24837.868113619472	24565.63405797102	23834.544569862504	23173.19504830919	22945.86033584655	22816.97503292042	22964.28450817475	23110.181141281257	23277.200334448164	23323.319433447177	23239.77225025704	23318.34653111577	23308.5	23453.21586731184	23563.89526093046	23405.09530493421	22998.557245777443	22643.319583797853	22473.948157273233	22794.286104101513	22963.076349564733	22833.50084298159	22556.647716366813	22665.285043585725	23103.88997513076	23614.07322944614	23982.261678121216	24389.854487435186	24397.846185903876	23867.8	23734.299540905107	23787.56766713152	23960.25005354736	23990.029295181466	23993.049607622976	24231.191059751418	24589.37208332803	24433.729386174462	23888.445845117494	23811.248866170063	24180.190382081688	24634.05490052423	24578.20852608251	23928.976768813292	23438.622532738515	23490.81859738381	24046.152997070338	24342.964996590577	24542.9	24547.417201127944	24364.009565334836	24195.09735206594	24193.355068074685	24403.17001059639	24408.21773108236	24218.14644860113	23835.10371237458	23654.35907023411	23805.214256699117	23658.909441728847	23490.150731859234	23204.060567250777	23125.696288072784	23124.1	23270.124550908524	23498.502688023436	23703.86508139032	23452.874533717044	23384.973081174536	23478.39751147894	23490.28755918995	23289.42802932854	22803.035325189834	22633.450581745845	22806.13426745651	23194.12236997139	23152.445740186587	23047.90691192865	22927.79090616853	22799.547520269185	22500.130502576154	22185.97736626056	21962.001313196597	22010.944318214653	21695.14890627116	21193.347286558805	21073.198925997454	20961.3	21085.46799427579	21284.413035653994	21739.977262000666	22037.327359107603	21761.145287151205	21324.45503534284	20980.795977702597	20775.851041227386	21098.59999942084	21755.980588128823	22106.020145403043	21974.46673596674	21714.431016273953	21364.451133285263	20900.027083365683	20366.62078505311	19902.33962524222	19631.34538399405	19205.397739145596	19295.010186109233	19540.386609588375	19512.4	19411.180431926296	19223.72345751529	18987.55313743379	18857.704011786227	18734.387092895588	18812.058835522334	19234.506803192056	19347.28260902973	18681.67572277583	17646.15380089073	16703.405702334243	16333.571341865683	16471.720147888795	16596.8	16132.930705392535	15516.333892071849	14771.811042627285	14086.58995482328	13665.897398379206	13789.543649146164	13563.202073201599	13086.321061550558	12578.017910579125	12035.16368459641	11138.294292803974	10018.1	9255.374926376977	8975.62	8930.162666666667	8847.549574409928	8842.030562308539	8979.82	8640.46	8179.823253437389	7072.982456140351	6630.1	6552.991704491161	6580.776938421975	6600.704085691043	6643.173825922758	6682.235154589919	6628.965205928011	6583.256134410841	6587.236330150768	6521.725297388055	6547.845611010855	6600.983688001587	6594.385753470235	6629.641213089847	6589.833025176581	6543.38	6525.199469864895	6528.915865147875	6519.616417921692	6520.574757108915	6488.451806272514	6504.851281307071	6511.201849645374	6503.439041766889	6501.483893027001	6541.599977915773	6520.800133907497	6493.7262107891565	6497.627663124608	6491.232927628176	6479.4940552592725	6447.2807772789865	6401.64	6359.082335350847	6335.600085699079	6292.557692307692	6283.370085984424	6279.14	6283.588709021226	6282.83	6262.6350024489675	6260.352525702034	6264.245565186927	6273.961311717023	6274.644434149869	6290.55	6287.192096652801	6273.909527207276	6272.96	6276.435014236645	6237.681837968795	6212.791598392853	6197.315436241611	6200.430618841328	6175.8	6168.683985769118	6174.518781845525	6155.041166303787	6140.098662207358	6152.432453816974	6145.226908486903	6158.399031447106	6158.466891876726	6158.776228367488	6163.127117146189	6153.6810382434205	6156.636206530128	6148.052516191094	6166.274018187716	6157.289169024955	6162.003238218812	6175.762446728784	6161.213946152728	6167.385932301298	6124.728880998702	6092.886552256117	6091.378506356767	6075.575059401147	6062.140243009809	6064.708619078184	6031.499510151684	6015.081129015912	6026.618948684166	6045.412812630204	6038.168288233505	6018.82	5991.407790277356	5985.535325383152	5974.215238216339	5966.242833052276	5969.203674410196	5975.099588719154	5958.569256756757	5961.095278179518	5929.752570505288	5914.0100221458915	5892.008061782519	5888.321248569759	5884.985720218892	5868.45	5875.103394535072	5871.163225490865	5878.722339772029	5881.539274907287	5899.45	5898.427215010487	5884.018952386443	5875.247145420848	5874.979580460948	5869.996314244761	5870.876532887402	5843.755756148614	5802.183428889951	5778.904957274153	5766.036386826144	5756.126336375489	5743.723286661753	5741.155121591746	5723.594909585624	5704.4783402301455	5734.4031007312515	5729.2021654101245	5713.314659032934	5702.431914290572	5704.683141545264	5694.5612096819905	5703.854690777167	5696.028541465904	5701.674689643444	5691.903996372088	5676.679292557112	5689.073045745706	5667.82	5665.124454396008	5658.532333767927	5660.031373202706	5646.237614703115	5659.976166288082	5656.972433709635	5658.855542365336	5668.884746652665	5648.353310808497	5663.777323729839	5643.193485299881	5651.327561606244	5640.689037659779	5656.910586658725	5647.383995920278	5621.026755852843	5620.195654280646	5621.772552842749	5627.208196873084	5639.82	5645.264840413836	5635.385881178001	5653.132525083613	5635.589070048309	5642.691547054998	5647.598313823857	5666.271334180135	5677.227383962803	5689.816537121415	5663.8025132897665	5661.6561696884355	5651.01	5641.246605292082	5628.534968378244	5628.71	5635.852973267866	5642.034444647424	5622.7354343516845	5616.727568597836	5630.2079272605215	5635.2	5640.71	5621.14	5639.145647609614	5634.2487012042775	5647.086480694376	5626.709354747817	5636.86	5630.193220380511	5629.610291184683	5634.548114279254	5605.431308543855	5607.529341346925	5627.643744832097	5630.638602777332	5649.352260621826	5645.5682911606855	5629.162463185743	5634.832209484849	5640.000785827446	5637.634351453146	5653.9411611938785	5645.842226613965	5658.376699710116	5629.807104596071	5621.338530018912	5611.443271500196	5609.716829586395	5613.02	5613.592538234244	5593.970554986061	5594.645904649486	5596.81	5602.524181655387	5619.216890948831	5637.813165696622	5633.78	5630.616039332705	5621.437558528428	5601.956581939799	5629.375164177488	5637.667420416233	5618.884006066105	5633.200459300316	5597.010382255781	5572.581775316629	5565.985940482646	5570.103941513033	5576.044896499768	5579.197850198336	5581.431048409953	5587.37	5585.12	5607.045350598863	5597.147529842514	5639.007526612566	5647.490028490029	5644.24	5637.834719532946	5647.602838521567	5635.35	5650.76	5640.8941215462955	5632.361283106316	5644.6690699712635	5648.049981044075	5646.13	5644.6	5621.906547961122	5618.787656969774	5628.058239001801	5627.986053249592	5650.8378774867615	5665.215440099103	5655.636469824789	5658.664299399832	5669.132557295537	5646.539592853789	5657.934553910531	5682.8782112938225	5684.81	5691.26	5707.354846193056	5704.852232937431	5693.8335951935105	5696.55	5683.376726785694	5689.430286310333	5681.5396395526095	5674.290086425024	5662.486756818703	5653.089790287171	5648.753740470304	5643.354799585248	5618.581302042866	5659.0457389003805	5649.787770710329	5655.583732108202	5688.143468849026	5701.72	5702.5750122883055	5707.646133246086	5707.425174649354	5714.547994458372	5690.05	5689.526593612614	5631.635824898522	5675.2444372180835	5711.009437292395	5749.9417644251325	5761.146401466426	5756.405577942987	5747.546567309328	5748.144460239765	5705.525798470536	5713.309674790312	5681.427235532835	5668.830180691791	5640.480821931997	5577.616256359963	5448.978862876255	5352.8981160522935	5254.005898513251	5170.528091635475	5153.747486753964	5139.2810293571165	5143.228070175439	5306.477777777778	5263.461650849151	5261.283018205147	5247.587761005152	5214.047427315082	5195.0798297713045	5179.208631422725	5129.983309718974	5131.444792038131	5081.24	5064.519262861013	5065.124192907235	5047.823365820218	5030.491943224148	5004.57	4989.841362803633	4974.823580845391	4972.301156480208	4969.288173945497	4968.92	4956.3375312584385	4952.665338176655	4950.3976747119505	4953.598863835481	4942.766278061111	4942.390920333118	4945.945642826095	4933.241562007548	4935.081070524719	4931.74	4963.340546566634	4935.8748341172895	4930.047570103824	4920.372482743898	4914.397399630306	4894.023820660944	4896.768067722859	4891.379668097811	4884.7213691909665	4892.768071222477	4889.944378057568	4890.807354267055	4891.207560482273	4893.7264100674565	4890.217114480702	4895.378231492362	4883.24	4881.2167193898995	4861.303099294947	4864.789438895417	4858.704096859851	4858.609509326389	4858.617887365042	4852.261548562322	4845.604756346659	4849.4032849992145	4846.725264303831	4844.090626473031	4839.510572153263	4846.715848129111	4822.556626113892	4832.786278646944	4823.83	4828.231380889318	4824.313938362926	4817.342155009452	4819.306775092001	4812.068986924084	4816.636514132952	4814.337664008232	4816.814045704186	4819.047158309191	4809.320471806803	4802.254317301881	4781.573273397059	4774.874407396147	4774.104647365517	4776.137495354887	4769.970575318402	4775.389074693423	4754.874750853011	4748.254450863147	4748.58	4753.914957828001	4743.112856547638	4737.413313739401	4726.968165489905	4726.585678411765	4723.131084001822	4708.331295436728	4711.796257796257	4717.822341363102	4716.87	4715.152727560336	4712.144552788574	4713.803839374492	4706.74	4703.391010365492	4696.046001657814	4688.073783359498	4685.815154824471	4680.162406434145	4682.014020658431	4687.770214774873	4686.867439285451	4687.364786576724	4691.716477252549	4686.67	4678.295764794212	4674.564563283507	4680.678548676996	4671.9845403044155	4657.2114360794485	4652.535545263297	4645.250172892693	4641.424771838331	4625.63	4631.171775976418	4624.155512726036	4614.116728076639	4634.669740944391	4623.7	4615.127804546227	4608.0344651663745	4614.82	4605.933949322601	4608.544821722125	4603.745388583413	4606.882240235814	4599.452071878011	4589.546573323508	4593.401592880223	4586.51	4593.211887081231	4580.38	4588.2983831364445	4581.321679594562	4581.520472108393	4575.259648201628	4574.018457429201	4583.088468957961	4569.255864257423	4572.016608261897	4568.052545268452	4573.145861297014	4566.813550877353	4574.507542264168	4573.979744262009	4568.526905262674	4570.835619770594	4569.59	4576.503332909004	4578.474013725105	4570.538134933952	4568.139417270531	4581.786092530658	4574.923913043478	4575.324362458194	4579.608933714233	4582.942322258865	4585.096016920514	4590.773385151434	4587.441208599399	4593.553758141173	4575.434126712126	4569.042627368023	4566.091760207407	4570.228035532152	4577.926830569984	4574.485313908172	4564.971918157484	4563.003320506827	4573.915638748037	4570.568902536493	4580.9932687779965	4583.036922111008	4594.184818322889	4584.062458524463	4588.770360696041	4586.590564396585	4584.981660479988	4580.452975118527	4569.849541284404	4572.529918454269	4570.899943230202	4572.299213861704	4580.389181651013	4588.009752475451	4586.513978694414	4580.117556991024	4576.978111116658	4582.418745270791	4582.159258933287	4577.485510490319	4586.319974409648	4577.835309617918	4575.02	4573.394912798084	4565.405007189303	4560.570174114029	4567.660263942873	4573.437770604859	4567.620363455315	4552.0905718292715	4556.602032920192	4557.069115647624	4558.9	4560.790021857635	4576.382260912268	4567.753214566483	4560.364444315383	4559.9779197324415	4553.143632107023	4570.055976060553	4576.647380607423	4562.561107876457	4574.0288044637755	4567.088422150067	4570.011890728659	4576.251872533562	4576.219996406756	4574.034785386944	4570.906998522206	4569.104848081174	4559.87	4555.93	4560.164751450704	4563.269513064531	4589.98	4574.703346667541	4576.0301296078105	4580.699576072288	4582.924148872309	4569.758076551646	4583.45	4576.275113742505	4573.524940247432	4585.358637896331	4589.772605932185	4594.444138966742	4591.420374981763	4579.45	4575.6816274373705	4583.381335219964	4581.0211234586695	4582.97	4593.38	4590.204112589228	4594.233836257943	4612.499245668424	4598.605559327638	4606.181226995858	4627.331682480604	4614.81	4625.714164331555	4632.6337834265905	4626.475958177406	4625.394229294181	4629.982202148769	4615.0084926260715	4622.422049149844	4631.493724109879	4644.144054427692	4630.6	4636.088693615389	4624.584113193046	4623.385780067389	4605.393599300948	4627.354977067836	4622.814984110567	4618.498726159964	4639.999014062976	4642.223053971735	4639.192182403145	4644.505324654218	4652.1534529942155	4665.345467739807	4662.628684155519	4704.288425988085	4686.080797536406	4713.672367808306	4734.4	4740.970836884753	4754.023057627991	4767.3173526858145	4784.410011363698	4801.2501637506575	4793.0694977410085	4826.882390717893	4828.285323286056	4861.4199076713585	4862.165572051345	4875.117278983412	4841.681302118172	4841.349634997101	4795.950015457688	4700.417959700178	4627.298946830232	4613.360785953177	4589.228070175439
Dm124Dv3CyO_20230403_sl2_ser21	0	0.00334448	0.00668896	0.010033444816053512	0.013377926421404682	0.016722408026755852	0.020066889632107024	0.023411371237458192	0.026755852842809364	0.030100334448160536	0.033444816053511704	0.0367893	0.0401338	0.043478260869565216	0.046822742474916385	0.0501672	0.0535117	0.056856187290969896	0.0602007	0.0635452	0.0668896	0.0702341	0.0735786	0.0769231	0.0802676	0.083612	0.0869565	0.090301	0.0936455	0.09699	0.10033444816053512	0.10367892976588629	0.10702341137123746	0.11036789297658862	0.11371237458193979	0.11705685618729096	0.12040133779264214	0.12374581939799331	0.12709030100334448	0.13043478260869565	0.13377926421404682	0.13712374581939799	0.14046822742474915	0.14381270903010032	0.1471571906354515	0.1505016722408027	0.15384615384615385	0.15719063545150502	0.1605351170568562	0.16387959866220736	0.16722408026755853	0.1705685618729097	0.17391304347826086	0.17725752508361203	0.1806020066889632	0.18394648829431437	0.18729096989966554	0.1906354515050167	0.1939799331103679	0.19732441471571907	0.20066889632107024	0.2040133779264214	0.20735785953177258	0.21070234113712374	0.2140468227424749	0.21739130434782608	0.22073578595317725	0.22408026755852842	0.22742474916387959	0.23076923076923075	0.23411371237458192	0.23745819397993312	0.2408026755852843	0.24414715719063546	0.24749163879598662	0.2508361204013378	0.25418060200668896	0.25752508361204013	0.2608695652173913	0.26421404682274247	0.26755852842809363	0.2709030100334448	0.27424749163879597	0.27759197324414714	0.2809364548494983	0.2842809364548495	0.28762541806020064	0.2909698996655518	0.294314	0.29765886287625415	0.3010033444816054	0.30434782608695654	0.3076923076923077	0.3110367892976589	0.31438127090301005	0.3177257525083612	0.3210702341137124	0.32441471571906355	0.3277591973244147	0.3311036789297659	0.33444816053511706	0.3377926421404682	0.3411371237458194	0.34448160535117056	0.34782608695652173	0.3511705685618729	0.35451505016722407	0.35785953177257523	0.3612040133779264	0.36454849498327757	0.36789297658862874	0.3712374581939799	0.3745819397993311	0.37792642140468224	0.3812709030100334	0.3846153846153846	0.3879598662207358	0.391304	0.39464882943143814	0.3979933110367893	0.4013377926421405	0.40468227424749165	0.4080267558528428	0.411371	0.41471571906354515	0.4180602006688963	0.4214046822742475	0.42474916387959866	0.4280936454849498	0.431438	0.43478260869565216	0.43812709030100333	0.4414715719063545	0.44481605351170567	0.44816053511705684	0.451505	0.45484949832775917	0.45819397993311034	0.4615384615384615	0.4648829431438127	0.46822742474916385	0.47157190635451507	0.47491638795986624	0.4782608695652174	0.4816053511705686	0.48494983277591974	0.4882943143812709	0.4916387959866221	0.49498327759197325	0.4983277591973244	0.5016722408026756	0.5050167224080268	0.5083612040133779	0.5117056856187291	0.5150501672240803	0.5183946488294314	0.5217391304347826	0.5250836120401338	0.5284280936454849	0.5317725752508361	0.5351170568561873	0.5384615384615384	0.5418060200668896	0.5451505016722408	0.5484949832775919	0.5518394648829431	0.5551839464882943	0.5585284280936454	0.5618729096989966	0.5652173913043478	0.568562	0.5719063545150501	0.5752508361204013	0.5785953177257525	0.5819397993311036	0.5852842809364548	0.588629	0.5919732441471571	0.5953177257525083	0.5986622073578595	0.6020066889632107	0.6053511705685619	0.6086956521739131	0.6120401337792643	0.6153846153846154	0.6187290969899666	0.6220735785953178	0.6254180602006689	0.6287625418060201	0.6321070234113713	0.6354515050167224	0.6387959866220736	0.6421404682274248	0.6454849498327759	0.6488294314381271	0.6521739130434783	0.6555183946488294	0.6588628762541806	0.6622073578595318	0.6655518394648829	0.6688963210702341	0.6722408026755853	0.6755852842809364	0.6789297658862876	0.6822742474916388	0.685619	0.6889632107023411	0.6923076923076923	0.6956521739130435	0.6989966555183946	0.7023411371237458	0.705686	0.7090301003344481	0.7123745819397993	0.7157190635451505	0.7190635451505016	0.7224080267558528	0.725753	0.7290969899665551	0.7324414715719063	0.7357859531772575	0.7391304347826086	0.7424749163879598	0.745819	0.7491638795986622	0.7525083612040133	0.7558528428093645	0.7591973244147157	0.7625418060200668	0.765886	0.7692307692307692	0.7725752508361204	0.7759197324414716	0.7792642140468228	0.782609	0.7859531772575251	0.7892976588628763	0.7926421404682275	0.7959866220735786	0.7993311036789298	0.802676	0.8060200668896321	0.8093645484949833	0.8127090301003345	0.8160535117056856	0.8193979933110368	0.822742	0.8260869565217391	0.8294314381270903	0.8327759197324415	0.8361204013377926	0.8394648829431438	0.842809	0.8461538461538461	0.8494983277591973	0.8528428093645485	0.8561872909698997	0.8595317725752508	0.862876	0.8662207357859532	0.8695652173913043	0.8729096989966555	0.8762541806020067	0.8795986622073578	0.882943	0.8862876254180602	0.8896321070234113	0.8929765886287625	0.8963210702341137	0.8996655518394648	0.90301	0.9063545150501672	0.9096989966555183	0.9130434782608695	0.9163879598662207	0.9197324414715718	0.923077	0.9264214046822742	0.9297658862876254	0.9331103678929765	0.9364548494983277	0.9397993311036789	0.9431438127090301	0.9464882943143813	0.9498327759197325	0.9531772575250836	0.9565217391304348	0.959866	0.9632107023411371	0.9665551839464883	0.9698996655518395	0.9732441471571907	0.9765886287625418	0.979933	0.9832775919732442	0.9866220735785953	0.9899665551839465	0.9933110367892977	0.9966555183946488	1	12709.460317460318	12935.530599834949	12921.917956324365	12759.885747625523	12513.882742151016	12363.40708593072	12284.872789280324	12160.216888184279	12228.837329203898	12324.093039542726	12241.683899991267	12241.37802807738	12530.742188857394	12780.37234437701	12931.64198812219	12717.992574559632	12526.15820967446	12543.113991486598	12671.766911857972	13034.209856508814	13236	13275.568540600456	13341.950810900938	13439.63431333065	13607.703484845859	13776.774468768279	13734.175576752441	13678.64251254888	13647.175120074435	13775.110066889632	13894.025034752509	13822.368323454419	13684.376882890816	13575.887984457997	13731.308790099027	13935.761777794709	13985.698403591306	13829.102023061045	13634.039730829674	13461.125522324615	13531.419012337778	13785.105483141839	13834.116299382742	13837.26119725719	13892.74902946781	13863.332020841735	13760.893280542987	13657.938488231506	13823.386794918313	13816.15149407683	13562.32074203732	13519.410839871221	13569.729223410335	13604.99884646352	13594.581599157686	13784.126176762045	13961.199468908708	14134.580104979561	14279.413066703828	14451.576915335068	14703.39359064472	14819.949092982753	14957.335935453046	15013.158593159997	14931.864001356287	14885.112602684832	15024.48246073702	15034.832120894533	14818.241180278348	14610.690879976532	14462.127213034273	14538.420330766161	14601.519422539966	14592.177433954159	14777.28276211224	14814.347028320703	14738.152358012949	14817.009534840907	14984.924311926605	14770.075549998466	14687.107729127674	14931.549699303489	15267.49346865029	15161.278583785032	14894.024603083075	14689.818075577596	14691.555991235151	14869.360763786839	14789.901306896742	14697.185185185182	14874.075769540445	15083.98017310789	14941.615918803418	14876.764931829997	15098.6	15465.219781328327	15425.559343208995	15303.601764831834	15273.007642296752	15334.710819554279	15422.95837370675	15523.57261128038	15419.441408911829	15243.545117634414	15230.691338272842	15354.407908992418	15284.912077818079	15165.743772475502	14881.089136336812	14751.285839071415	14657.129018296282	14748.098815660042	14877.979704898682	14698.739366515838	14594.1	14661.120461879962	14758.178378872402	14801.06604162374	14932.246025456101	14816.355196626984	14721.218072881169	14949.090982580166	15027.546953820733	15085.297444371183	15004.14463889926	14866.469260162537	14907.153631662151	14987.242766466208	14962.869167064819	14753.705905831825	14466.605055127939	14694.749300688081	15021.493637425958	15039.453302171898	15000.42262159004	14955.06158208521	15200.173105914768	15378.391399152775	15266.593379725411	14985.330817476348	14807.208825048021	14664.303389507288	14580.470846994085	14571.623736929272	14734.921075238326	14965.331870991417	15221.821231515692	15250.806498039523	14855.637686761567	14554.884829015153	14870.6	15227.949204624552	15152.669012119643	14774.836316633677	14512.035296225515	14573.809829413807	14668.865225802809	14594.94684170603	14616.768978917778	14655	14683.973764014763	14537.193327505827	14419.804252020625	14390.428790412485	14385.955884906218	14266.661828903361	14308.914029220208	14507.137405078956	14715.567137371485	14760.104464075657	14558.017903218697	14349.096126874534	14223.425935915418	14513.554201335979	14550.002163891393	14392.256218359928	14280.656196604146	14423.806121414815	14502.055886896216	14612.746690260237	14765.142869512141	14501.89090037954	14450.16206643869	14736.595166562744	14941.430812813249	14903.29735395287	14651.892856225622	14697.330451145393	14921.41637812563	15026.424072996946	14978.44037949628	14672.807955978098	14459.798994676536	14520.471648393765	14647.357554419305	14616.519648567886	14699.388180822965	14630.585114579504	14347.056382562854	13946.920679608502	14007.489997332626	14341.108943391551	14314.108406622898	14166.386951873536	14263.398421822743	14395.723432274246	14212.895555057183	13955.499269717624	14025.119427627955	14108.819812071988	14019.010489439335	13998.441411141592	13891.407301576995	13885.783846588194	13949.408495201156	14168.470168714814	14228.401326681409	14162.954392271024	13930.81420789477	13808.073366069733	13789.990947469207	13635.845147284354	13700.650783173583	13749.790964153137	13530.739433716739	13194.571267651434	13099.165923741566	13222.538272451162	13424.972801709788	13631.764018224256	13720.742458817804	13605.439902705988	13461.927037434565	13340.125785281263	13121.045902699205	13177.577766114757	13380.773240541246	13076.094301760579	12907.257058411755	12588.407750041428	12551.941138466294	12736.182201541373	12900.641469478036	12921.388532825222	12757.393526932594	12784.891002796207	12670.376129799057	12554.97448796263	12708.91193635915	12724.259608904473	12661.81931747848	12563.793267068888	12465.381345224823	12593.983859890108	12846.88263650066	12740.385788473783	12436.973528112581	12243.964160154703	12158.918333547725	12313.341045987323	12302.037267080746	12125.580156873692	11798.094929225368	11642.75122646544	11808.670112496196	11768.133028097225	11550.601515922644	11511.818505688192	11517.928112648222	11424.537610918862	11567.649048649559	11550.567958852742	11419.576358823891	11354.172272354386	11573.38922352147	11424.538461394637	11217.8	11124.348632743691	11195.93926480203	11137.536597491986	11031.841586531526	10809.337977955372	10530.682065217392	10554.989213679077	10286.55709988299	10034.232123860618	9770.73	9355.694662890315	9135.744815706214	9052.815458264602	8805.527135335607	8285.654626681137	7625.457733664186	7198.539554299377	6805.278755457859	6459.371395115063	6185.056583386324	5872.532559512099	5608.345766525674	5683.4	7856.444444444444	7851.137784575672	7820.056349303833	7783.904910140027	7746.544598677577	7728.172505245353	7653.576552843677	7614.484424356547	7598.5081336630965	7557.212044018698	7538.501352662251	7490.064836181395	7455.342329983439	7420.145454846947	7389.007116640795	7392.678069367202	7362.527439370021	7336.68	7319.963306345504	7301.358767352448	7282.440823674407	7252.072038554346	7242.475938310315	7216.843536045107	7177.700315578892	7134.558120550039	7106.759538598048	7094.450605232331	7082.7950645845385	7128.744933110368	7143.384662065697	7120.860732143448	7088.1927334688135	7035.352367368352	7035.592193347562	7020.538978119164	7012.119221608702	6982.8418786792445	7009.168352339122	6981.795209150406	6951.387383783265	6953.567301299979	6995.361358129632	7005.229273370311	6986.67	6969.7503498659835	6960.275174592333	6955.045912038564	6940.800626887593	6942.520629512705	6954.071101490951	6956.742873441065	6980.644288644541	6965.782430632974	6946.065356744704	6933.034884801189	6945.54	6984.38	7020.051227858293	7083.340223584789	7093.863355140693	7104.480279888415	7128.514248724628	7158.201994359077	7187.03	7199.769885794431	7201.082887659326	7185.6	7178.508045250682	7226.377528144825	7242.952279770489	7272.990710625632	7302.833121107054	7300.052798318554	7276.396988432389	7272.9145469608175	7283.079454450615	7259.002002086466	7256.755384922218	7249.329669233838	7240.848424411648	7226.796362492712	7234.986468304309	7219.773274901011	7211.6496828508825	7230.148187444739	7234.609871987082	7265.301837206174	7249.8249064040065	7241.584014616622	7279.4368496841325	7286.5705515297905	7244.132834757835	7243.300987824845	7245.136580558552	7263.945813190139	7223.335456936889	7226.312550481331	7237.320937392555	7212.565959741193	7188.796830556684	7190.9288573151725	7218.534733263886	7217.585496124701	7198.422906474491	7214.558057374346	7215.869785042473	7249.1848683681865	7240.612032264411	7244.378005115091	7246.842612630336	7233.882714932127	7252.847255557742	7232.746480424946	7252.2624906551255	7251.609037821224	7259.415595747192	7221.5818050690295	7214.500515145271	7174.064099922332	7152.875128786318	7166.882158537938	7200.186107293512	7184.471444800166	7180.489009286695	7174.307342765672	7145.657782473645	7149.380527104827	7133.984487975792	7151.974609040599	7146.428749739963	7155.720703588917	7155.918201233026	7153.819607527098	7155.670572591369	7138.997059441294	7171.6260280454035	7187.276667782995	7189.71	7211.0120205084595	7200.028097947535	7236.935554740652	7273.826696541839	7291.973044771815	7284.855128066122	7289.257299894078	7315.934242821041	7334.142300192591	7328.138342212736	7300.0643201940975	7329.567909910673	7316.579359285605	7326.268109993621	7342.4648829431435	7318.431617295748	7320.852930440753	7328.886998924941	7314.046943419647	7305.62	7308.777617966624	7349.825697055817	7361.354832667333	7388.287869286511	7375.958925585284	7393.717616903238	7373.847878894561	7343.340855483189	7317.991304142389	7350.241121197643	7384.750970360972	7411.135889399605	7395.828793109647	7365.284775416264	7368.032705604486	7381.23	7396.382577626697	7393.021560753075	7387.859181661555	7405.732218151247	7384.906502746922	7415.816937132498	7387.236114764571	7386.6183439179285	7415.648300360902	7429.618871213773	7432.252351141983	7466.278641644888	7436.435276584244	7417.705110301771	7424.226392322234	7452.34	7452.0514791735295	7452.0480695018905	7477.122657789704	7471.520465455716	7435.218480883787	7453.197977241456	7455.618189771483	7465.442854247202	7468.356269771994	7490.479984406098	7495.443154135183	7468.831114001404	7469.829319313497	7496.057702759198	7490.079420986623	7519.753052451737	7514.582521908471	7515.2594936708865	7548.292466953339	7523.402777748473	7521.364113063669	7486.6920479267455	7492.094785649133	7507.383558659157	7504.730047728652	7478.21	7466.340645451617	7458.36	7464.907484256328	7457.303604988388	7445.719852018562	7469.532656517817	7475.007309588664	7424.900585294259	7409.888703084354	7427.3476373861495	7419.936998475484	7396.087777974838	7373.562001003516	7402.465571157772	7375.404122833687	7412.3247037284345	7415.6367237518525	7411.094876353645	7463.488240844556	7497.852539912918	7517.844828674199	7573.32	7575.036653159814	7587.990178212279	7607.951207582587	7612.3	7560.0138309637705	7576.028608858797	7581.413523219476	7576.035172337543	7564.909989220266	7583.837213290124	7626.376098899368	7622.325795050913	7617.042442094194	7637.584228911185	7654.673763736263	7694.359522462395	7648.413245774748	7656.840458761911	7642.108155145906	7635.678093645484	7746.026785669079	7804.401370743199	7756.784687346735	7733.270362487755	7793.082886269408	7860.288928462841	7827.705005991452	7836.09	7864.838700411908	7918.1345963818785	7942.846037852572	8003.31	7973.441543239369	8028.5603135195015	8023.282674525769	8065.142327194867	8104.937430119549	8114.250975735674	8131.502607494987	8193.773817028694	8265.571386678854	8333.835006313902	8465.965130965398	8470.51	8521.846444031084	8540.896835180629	8627.195018227552	8665.225261776508	8677.300496148322	8701.533649721989	8772.04	8798.584371999073	8822.688748991912	8887.571913546948	9051.908255093955	9117.310782411203	9062.56	8976.800112615347	8467.114171421077	7865.594487753296	6910.1	4938.023809523809	4913.097008581481	4891.432691666969	4876.866959461942	4872.538476815933	4883.726881498522	4867.635432931443	4862.91	4854.467782206218	4849.567645038545	4840.6128058005625	4822.2522288072705	4824.988018088383	4815.560644048685	4802.863465024676	4800.747374446282	4806.1261663133555	4794.964066516186	4780.855665835058	4772.263728710119	4784.415321146497	4762.155173140834	4764.796516695238	4764.24	4757.963609267506	4750.203547598165	4751.269077196096	4761.624851214898	4742.764444556207	4752.202951505016	4747.548221245419	4744.469676148217	4741.988200982863	4718.572209653092	4730.141704350007	4717.663968969657	4719.961029714478	4714.944421891268	4722.05	4718.172314990817	4714.514426077355	4702.115288945283	4708.597219154903	4701.858252349949	4699.371039793797	4702.914284810677	4702.592237257748	4704.203220437452	4701.305232899674	4689.059872472103	4695.113501390929	4687.495897540087	4684.878566444735	4682.367165242165	4673.681933605846	4680.156354515049	4684.521499132912	4691.905944196705	4695.231721479004	4709.5136876006445	4712.945816308403	4718.013909652759	4723.110498898016	4728.000662731378	4728.793012037051	4728.964536165097	4732.091518579597	4736.176278840374	4724.92	4727.892647508221	4730.22	4734.528642876868	4741.803657451444	4730.328211776257	4729.017474149305	4724.943266545979	4733.76	4723.493249670154	4731.430793777424	4732.132421527415	4731.708776962965	4716.698152864287	4729.4301541536925	4716.735301579979	4716.398892861262	4721.333164187136	4720.9573367162575	4734.096515549385	4733.310385472174	4723.939319336058	4741.577232751146	4751.958333333333	4746.272435897436	4739.594409827033	4745.88	4754.5	4745.058516788366	4743.760842279236	4741.367494451911	4744.047510392898	4741.356406088831	4748.050214219138	4752.327187424123	4749.316298112929	4746.863867670555	4750.835908427152	4749.354138207169	4761.469255984461	4763.7016014164865	4777.232413928782	4779.115144599646	4768.362651977179	4775.366925044265	4763.049868188077	4768.909950816447	4764.073835055066	4771.040728496166	4767.42	4778.914271901599	4773.013132241754	4765.614338474219	4765.282085625069	4764.987368822441	4764.010263824784	4771.8195886525955	4769.9443910421915	4762.1692736675695	4770.574356326313	4767.326206402293	4778.232501795294	4763.45	4761.47	4767.118136761091	4773.983092235161	4785.476117177742	4780.230712681564	4792.081900370629	4803.176760371879	4801.335903705097	4813.074690696781	4822.132968440513	4833.766434991322	4852.035767830371	4851.700955745607	4852.639521597344	4861.137891058307	4866.953090205089	4868.45	4886.548898337843	4878.32	4892.55	4898.97	4919.903084714189	4929.6312794348505	4920.560942939049	4928.633614606232	4938.733246990582	4939.5417974002685	4930.011014118413	4939.235647321815	4964.882293309304	4970.813998501499	4993.550515607581	4983.730072463768	5008.627311372208	5019.067426509418	5032.540098574195	5009.111974813879	5023.667816885208	5042.974511821013	5057.142595699272	5062.200462113854	5063.8204768583455	5070.089138097341	5080.928725992241	5084.485260522322	5087.543401427169	5098.468982927481	5116.111953682249	5116.528011191508	5137.514381129988	5130.300223591747	5136.167195896433	5168.365417682293	5180.153192416648	5191.056808545103	5198.632563477385	5210.697127916463	5220.891513332398	5230.344721535554	5245.648224889574	5259.829306878596	5264.523045259346	5284.350706652619	5289.343747149724	5293.282127244538	5318.582964235138	5322.241167308443	5334.88	5358.211176050147	5368.751267004534	5385.072876667079	5363.7887402452625	5382.009354277931	5412.695735785954	5445.098254598662	5451.868105390512	5471.604430379746	5471.39	5514.350512289644	5497.253344804884	5505.570966215567	5525.335065103744	5526.218042826738	5544.198228623097	5580.811747325902	5602.813397926643	5615.0404274121565	5624.961163745372	5628.22	5633.264592655896	5643.489257901971	5668.991864800002	5678.064901332045	5666.939611296295	5694.045196952805	5712.172616466527	5731.454353144167	5744.427133573227	5763.627679823682	5814.74	5833.485776831863	5882.155072937707	5925.477956177556	6003.028931630841	6080.957960750531	6119.42	6196.176273111633	6322.357548417206	6372.854597620619	6447.958226304242	6546.725712850477	6595.402014493388	6613.17	6679.451364929167	6698.149912275893	6772.172544846456	6865.294107078691	6991.174480596183	7044.62	7054.766483066831	7111.07	7193.334908955777	7279.335164835164	7376.462282648272	7418.549216236147	7435.436517952923	7547.492126995197	7519.632910985335	7605.288266185856	7775.709145427284	7742.570678635568	7874.870612479308	8077.287864734892	8125.878556226382	8079.473789637472	8285.269503417187	8427.63	8540.664373669808	8630.267597192955	8833.175758597752	8809.909031186204	8937.363358434042	9113.311994247459	9483.941226199266	9621.257686022585	9778.512545172947	9856.828103440379	10013.139763985368	10205.112806664034	10623.600293391151	11121.77597801967	11707.222329640466	12532.345804153254	12944.996711720425	13349.396504748856	13815.5	14450.269542117367	14966.128287611526	15550.758798811521	15942.705123017318	16717.882157427834	17890.648966087672	19342.00367547591	20141.764230146702	20974.251323913446	21535.634125362238	17980.787330316743	13913.189055429864	8315
Dm34Dv12CyO_20230404_sl1_ser18	0	0.00334448	0.00668896	0.010033444816053512	0.013377926421404682	0.016722408026755852	0.020066889632107024	0.023411371237458192	0.026755852842809364	0.030100334448160536	0.033444816053511704	0.0367893	0.0401338	0.043478260869565216	0.046822742474916385	0.0501672	0.0535117	0.056856187290969896	0.0602007	0.0635452	0.0668896	0.0702341	0.0735786	0.0769231	0.0802676	0.083612	0.0869565	0.090301	0.0936455	0.09699	0.10033444816053512	0.10367892976588629	0.10702341137123746	0.11036789297658862	0.11371237458193979	0.11705685618729096	0.12040133779264214	0.12374581939799331	0.12709030100334448	0.13043478260869565	0.13377926421404682	0.13712374581939799	0.14046822742474915	0.14381270903010032	0.1471571906354515	0.1505016722408027	0.15384615384615385	0.15719063545150502	0.1605351170568562	0.16387959866220736	0.16722408026755853	0.1705685618729097	0.17391304347826086	0.17725752508361203	0.1806020066889632	0.18394648829431437	0.18729096989966554	0.1906354515050167	0.1939799331103679	0.19732441471571907	0.20066889632107024	0.2040133779264214	0.20735785953177258	0.21070234113712374	0.2140468227424749	0.21739130434782608	0.22073578595317725	0.22408026755852842	0.22742474916387959	0.23076923076923075	0.23411371237458192	0.23745819397993312	0.2408026755852843	0.24414715719063546	0.24749163879598662	0.2508361204013378	0.25418060200668896	0.25752508361204013	0.2608695652173913	0.26421404682274247	0.26755852842809363	0.2709030100334448	0.27424749163879597	0.27759197324414714	0.2809364548494983	0.2842809364548495	0.28762541806020064	0.2909698996655518	0.294314	0.29765886287625415	0.3010033444816054	0.30434782608695654	0.3076923076923077	0.3110367892976589	0.31438127090301005	0.3177257525083612	0.3210702341137124	0.32441471571906355	0.3277591973244147	0.3311036789297659	0.33444816053511706	0.3377926421404682	0.3411371237458194	0.34448160535117056	0.34782608695652173	0.3511705685618729	0.35451505016722407	0.35785953177257523	0.3612040133779264	0.36454849498327757	0.36789297658862874	0.3712374581939799	0.3745819397993311	0.37792642140468224	0.3812709030100334	0.3846153846153846	0.3879598662207358	0.391304	0.39464882943143814	0.3979933110367893	0.4013377926421405	0.40468227424749165	0.4080267558528428	0.411371	0.41471571906354515	0.4180602006688963	0.4214046822742475	0.42474916387959866	0.4280936454849498	0.431438	0.43478260869565216	0.43812709030100333	0.4414715719063545	0.44481605351170567	0.44816053511705684	0.451505	0.45484949832775917	0.45819397993311034	0.4615384615384615	0.4648829431438127	0.46822742474916385	0.47157190635451507	0.47491638795986624	0.4782608695652174	0.4816053511705686	0.48494983277591974	0.4882943143812709	0.4916387959866221	0.49498327759197325	0.4983277591973244	0.5016722408026756	0.5050167224080268	0.5083612040133779	0.5117056856187291	0.5150501672240803	0.5183946488294314	0.5217391304347826	0.5250836120401338	0.5284280936454849	0.5317725752508361	0.5351170568561873	0.5384615384615384	0.5418060200668896	0.5451505016722408	0.5484949832775919	0.5518394648829431	0.5551839464882943	0.5585284280936454	0.5618729096989966	0.5652173913043478	0.568562	0.5719063545150501	0.5752508361204013	0.5785953177257525	0.5819397993311036	0.5852842809364548	0.588629	0.5919732441471571	0.5953177257525083	0.5986622073578595	0.6020066889632107	0.6053511705685619	0.6086956521739131	0.6120401337792643	0.6153846153846154	0.6187290969899666	0.6220735785953178	0.6254180602006689	0.6287625418060201	0.6321070234113713	0.6354515050167224	0.6387959866220736	0.6421404682274248	0.6454849498327759	0.6488294314381271	0.6521739130434783	0.6555183946488294	0.6588628762541806	0.6622073578595318	0.6655518394648829	0.6688963210702341	0.6722408026755853	0.6755852842809364	0.6789297658862876	0.6822742474916388	0.685619	0.6889632107023411	0.6923076923076923	0.6956521739130435	0.6989966555183946	0.7023411371237458	0.705686	0.7090301003344481	0.7123745819397993	0.7157190635451505	0.7190635451505016	0.7224080267558528	0.725753	0.7290969899665551	0.7324414715719063	0.7357859531772575	0.7391304347826086	0.7424749163879598	0.745819	0.7491638795986622	0.7525083612040133	0.7558528428093645	0.7591973244147157	0.7625418060200668	0.765886	0.7692307692307692	0.7725752508361204	0.7759197324414716	0.7792642140468228	0.782609	0.7859531772575251	0.7892976588628763	0.7926421404682275	0.7959866220735786	0.7993311036789298	0.802676	0.8060200668896321	0.8093645484949833	0.8127090301003345	0.8160535117056856	0.8193979933110368	0.822742	0.8260869565217391	0.8294314381270903	0.8327759197324415	0.8361204013377926	0.8394648829431438	0.842809	0.8461538461538461	0.8494983277591973	0.8528428093645485	0.8561872909698997	0.8595317725752508	0.862876	0.8662207357859532	0.8695652173913043	0.8729096989966555	0.8762541806020067	0.8795986622073578	0.882943	0.8862876254180602	0.8896321070234113	0.8929765886287625	0.8963210702341137	0.8996655518394648	0.90301	0.9063545150501672	0.9096989966555183	0.9130434782608695	0.9163879598662207	0.9197324414715718	0.923077	0.9264214046822742	0.9297658862876254	0.9331103678929765	0.9364548494983277	0.9397993311036789	0.9431438127090301	0.9464882943143813	0.9498327759197325	0.9531772575250836	0.9565217391304348	0.959866	0.9632107023411371	0.9665551839464883	0.9698996655518395	0.9732441471571907	0.9765886287625418	0.979933	0.9832775919732442	0.9866220735785953	0.9899665551839465	0.9933110367892977	0.9966555183946488	1	12216.514285714286	11347.780807820942	11195.331168138366	11086.645311687835	11280.097999802842	11888.51643101979	11575.769528707031	11181.366939935133	11142.285695661501	11262.389439620209	11535.585138561268	11396.184449956625	11417.673326070064	11434.150400176446	11481.623105351824	11487.107462818307	11790.775818888542	12043.10993259532	12439.272840927919	12802.396594480035	13002.199960583108	12945.930166846972	12710.12508568169	12343.727449805969	12290.034183805925	12559.024473771522	12795.115869630265	13161.251035559328	13484.414572727746	13732.156165118355	13789.698843883025	13813.825962954352	13774.035634826996	13542.412557015516	13472.487759354639	13386.440329507712	13284.64889357566	13387.850045539115	13482.240508814182	13491.558470980419	13607.91218081315	13879.765663638287	13908.717006266279	13974.875805787957	14137.770462670762	14247.08531490088	14239.26695422957	14193.713674063183	14138.094552496927	14233.047837502418	14246.23876734886	14285.755521927078	14251.539799545435	14182.805828289123	13947.380299189854	13945.072433758329	14168.492972666261	14402.93657626741	14581.501899152536	14727.798383993844	14859.127805609642	14876.659206151493	15207.950725291537	15638.486246672583	15877.04646787742	16104.658303842265	16006.912224090469	15712.928922495275	15477.949231738647	15453.396493520951	15434.375434927184	15418.91149653504	15276.604210539599	15215.508875370007	15461.853496328758	15731.259735516856	15684.830320416713	15478.825397819825	15321.207430146598	15287.51735853421	15378.47957546349	15303.741165155529	15275.86795097338	15518.490087381831	15935.679828716138	16124.010550582869	16168.18173294411	16380.680911322903	16763.70615442612	16886.478260869568	16907.51222282367	17056.294169389294	17114.582703423745	16839.456574902855	16553.341596265007	16467.58236513711	16784.798366535793	17191.792176821287	17243.990412486066	17135.658034026463	17034.435146139305	17081.809054335707	17195.951892782705	17232.59908874994	17245.87807183365	17385.91160874412	17818.867264016608	18200.300589543993	18277.363558801448	18361.239817857386	18277.308682001232	18001.92745041601	17576.844769232117	17058.011769812852	16565.959224948452	16473.792602677553	16800.534367261575	16992.80762740811	16945.468702380716	16745.526401585532	16576.239368617447	16799.25457261098	17339.46600934867	17807.747634534557	17775.51641812195	17298.946262315825	16938.831734855536	16780.294641777815	16661.01263246968	16512.221848425193	16420.37627412054	16576.731175060242	16728.27399065944	16842.48505550018	16732.693148911007	16686.14147768986	16732.085269220344	16874.75515161594	17112.19183431952	17406.811472703084	17540.108964867413	17466.335566439215	17320.210774934534	17037.226533929297	16689.111732774876	16553.710191812792	16597.747209278863	16835.49650123797	16931.533676925188	16990.825316776212	17112.202077744005	17488.491326573807	17865.508837475125	17867.026029713415	17662.892008835126	17629.107683786722	17690.52783162559	17978.766043926204	17980.35595070385	17597.152582563533	17331.685444138988	17218.113136863136	17271.852205505867	17367.007304478557	17464.52363442226	17640.136261523618	17679.234438259107	17646.958607387493	17457.56019117652	17476.86313736819	17567.62198174914	17623.670434782605	17878.520149632866	18121.053657117922	17932.95154179829	17583.803285727212	17176.313358718256	17149.946254829032	17507.01179700252	17704.755955574325	17467.80054137841	17066.230324815864	16944.57694606305	17097.52329604429	17185.622944297083	17079.858604417488	16962.507821443145	16786.163335828052	16984.495835376394	17520.10192425456	17851.93181584241	18078.75604495161	18094.53458604633	17785.36158026756	17487.60805454091	17472.247287487313	17663.54809797647	17694.801932815128	17472.122861866024	16903.88567953785	16462.429399702167	16552.919640895445	17132.071719496922	17359.817195078303	17174.709793619557	17086.85703589078	17666.46914253861	18103.73091382302	18020.71372551205	17632.546331282392	17374.838371371752	17446.07979161307	17501.50268456983	17325.03190032675	17308.19812689127	17224.61729011571	17168.313183051116	17124.649838714107	17035.400879917186	16850.269498869184	16712.374440714702	16838.28051335778	16933.608797082332	16937.103182695708	17044.8	17137.854093534923	17012.919889046803	16894.289445209528	16660.27197429398	16467.955650759835	16404.49704142012	16455.00453411772	16498.557142753503	16473.643849062086	16315.840506909259	16118.014449453438	15842.874640614915	15515.948802556131	15299.126604802044	15530.824596174083	15654.70180980712	15567.694253572512	15600.122730257634	15776.203950185076	15806.999362611064	15773.530037820772	15571.020613884288	15500.681353915123	15599.027988172613	15643.850359458957	15488.293878144546	15124.020858846727	15106.037440457629	15031.304276325069	14759.162041456664	14756.748819347573	14806.844226631925	14813.694423588833	14643.314280781873	14617.580688008155	14661.99807518116	14817.01659595013	14783.974675632726	14616.621057253322	14981.24151407084	15182.378678929766	15136.371562190396	14968.515500133364	14725.21780471474	14411.787947025492	14026.728338322753	13684.600932400941	13524.636816129272	13500.983048825305	13322.29966038983	13172.960445493696	13135.478170478174	13065.79011889052	13170.51814009863	13143.696192645053	12963.840022296552	12785.510429290907	12718.512457089877	12789.982130517701	12779.248286969829	12575.43274564101	12361.110524177162	11973.028842172316	12069.957240435588	11950.835320633994	11514.965234196581	10649.850186897489	9826.943851299196	9346.470833953932	8927.877920909068	8678.730315741735	8108.857706785965	7792.1781520731765	7720.804195804195	7614.7692307692305	9606	9576.941600205813	9468.026074212818	9465.915021990273	9552.100529502848	9445.778740137377	9383.118157138162	9313.839420793382	9157.970495087786	8963.412581472783	8839.479988703139	8773.963704168922	8719.2	8636.08	8639.180697757285	8665.577613847652	8613.092833666771	8498.088524016212	8445.134506512622	8404.458670347418	8353.679131494633	8311.964474534567	8300.402851869958	8268.42	8200.044484882797	8150.013170803174	8080.860819938513	7986.211279966848	7927.755518801337	7876.9654650079165	7856.604077963633	7850.218873517786	7855.521985450684	7829.702383771931	7824.798057896931	7799.923569721153	7759.403238403682	7700.455085077453	7679.27	7688.3633688385635	7646.1485644353215	7605.787379365819	7560.5599301967295	7533.221426838147	7555.283809144379	7577.690807364111	7537.585430146178	7519.640380214751	7500.445218693524	7534.193091692162	7560.665884242071	7550.694594936292	7513.237836794319	7525.949551399666	7510.49	7474.999208516003	7444.033878716575	7462.6655964398715	7452.130607432839	7412.4259281183095	7416.190269161058	7464.4023578104925	7452.842627919066	7402.837724387414	7380.429658940655	7351.795563700708	7322.088638104945	7299.397799428045	7311.221811836556	7309.690533778812	7284.187710234884	7255.456608483611	7264.193063083484	7288.230428055203	7283.558268942452	7291.065034790297	7274.348715065544	7287.736422079362	7311.094912918181	7325.879454088074	7312.604297562201	7280.944661395403	7297.159636166798	7312.383107468054	7262.161419568119	7246.59	7231.6002764513705	7251.306198890327	7263.439833162565	7247.336357221568	7214.695599010188	7218.591417441568	7237.09	7260.167489898892	7267.620986138767	7279.628504339981	7281.908031602928	7275.883301827347	7273.166623042994	7241.908162473947	7244.52	7254.249144491299	7250.573244147157	7260.129741650913	7261.432325141777	7273.8444040521545	7290.831360466978	7292.500391893404	7290.100485583626	7269.02	7247.965243718128	7258.600901173931	7243.405350832069	7277.982508065233	7258.931748897505	7262.813705468573	7283.278928779314	7253.377475599921	7246.6217519938255	7224.721025641025	7210.528467790757	7209.635034685351	7230.627095263142	7280.165219913302	7292.096335716863	7274.144535840188	7269.080363115145	7268.831315227465	7287.007756779627	7301.262981859793	7311.8799970699565	7330.1946751427495	7309.437691307998	7320.788679826196	7293.169380659108	7304.878599396362	7304.757581742349	7310.069194169012	7311.244615384616	7326.994625824152	7329.5157335597505	7302.946550420907	7288.914386456146	7261.382500338616	7263.268939038748	7248.539029371009	7234.394956131443	7277.044866735004	7281.826598651657	7304.010323581233	7312.781799852748	7297.595815164473	7300.250910207019	7270.030089733873	7241.385334925856	7199.743103338091	7199.904112434229	7218.47	7236.751691060233	7231.44	7248.699412224707	7247.6238761238765	7283.047814103472	7265.986273463119	7265.8371394556725	7258.003595432775	7263.129395132899	7297.178811886878	7319.037158065553	7350.251625018056	7323.742734005974	7335.567670011147	7335.312093955169	7374.740847417813	7383.355339758852	7364.881982735245	7310.027394242069	7310.866195038519	7329.241122284749	7330.331440410013	7338.81	7327.282913774401	7333.813760645451	7306.408003690462	7295.780503978779	7282.209064235489	7310.787594413919	7303.85	7265.631695761378	7258.705620848839	7243.543073628193	7188.473216670057	7190.315876221784	7191.477615862399	7199.357986255602	7204.735383654673	7221.427173311517	7257.3165811416675	7271.1612226363495	7277.278187899058	7309.4357896150195	7280.657379830579	7246.893963275817	7214.593102469486	7207.67	7213.555009234762	7244.7446788839625	7253.165558126085	7253.9118148144535	7252.952251780745	7248.0597658223405	7217.881721121687	7209.799217328353	7186.635764301867	7205.1293365157835	7204.1343628139875	7185.024971690412	7204.835142593175	7251.379956999522	7221.710078516004	7193.369570270644	7212.358390082067	7233.137985634908	7266.367457922071	7248.100645018923	7227.8404530252365	7228.399700231206	7219.220082347321	7189.094050512135	7195.8314307684095	7225.1395463510835	7266.065423510209	7220.779547152838	7229.93	7251.749978594058	7246.3554890956075	7220.916578653993	7240.017894469661	7230.488167603663	7238.285717605662	7210.834299378612	7197.683406810581	7184.097707732014	7160.875909779567	7158.890346735719	7193.112313631106	7187.495061419685	7179.045506013934	7175.5501487437905	7181.814351511222	7186.287415378153	7124.207252961805	7124.780382519363	7116.679502693859	7154.059808795959	7162.692963143477	7158.798425921293	7186.375878779606	7185.941531150686	7178.789497522053	7166.743206521739	7173.665009699777	7153.674582793709	7124.110381862254	7151.782460873261	7151.781874767744	7142.681887121908	7169.4505538929925	7180.334208343055	7226.694762157762	7250.703649878789	7236.491425965339	7226.250998877808	7211.995482879879	7293.155454702129	7378.282029422694	7407.445945945946	7442.447966358595	7475.274411701634	7456.782351248076	7449.16	7450.223620757665	7404.224545322547	7336.732372370711	7286.295738435413	7280.529555004517	7274.127793579846	7284.978101608535	7297.57	7272.640177402937	7239.966260563862	7211.2597678536295	7210.034859789042	7193.764880912082	7112.351039775976	7109.857859531771	6898.087644963731	6553.795884541509	6544.8867436910905	6006.153846153846	5772.057142857143	5832.829431438127	5767.493495524144	5718.942902295984	5754.550488207758	5730.357030296536	5691.4987151777605	5699.054153701793	5674.435997873741	5663.938660930299	5649.3695068065535	5631.357848731762	5655.434090064525	5644.833287302388	5613.894005110672	5628.229426545167	5623.313429394812	5588.260184145106	5553.932398690566	5545.468321904703	5557.251728855447	5550.066627023129	5553.312539577621	5519.9875864459755	5513.758807980981	5522.328198113336	5497.331997579588	5452.585710172133	5437.279344145565	5422.477913185025	5409.061265713945	5401.712336725508	5402.937684584682	5393.945425478094	5421.180704537436	5398.685360254213	5388.630770190598	5378.87	5370.993075843575	5375.798150751896	5360.438562759165	5361.59	5337.826089146851	5324.439947036916	5315.9388295362805	5327.740615738794	5312.467169901749	5315.74	5298.459454909846	5300.414042040378	5299.010959058227	5283.985744675745	5307.5	5335.3142468769465	5313.082747174189	5292.119442522909	5289.124806366513	5296.482932041283	5286.543680508283	5267.952644508243	5258.9313502902905	5247.555747898666	5227.893305152071	5222.075060697953	5223.884343159368	5223.294805358949	5211.181965118087	5200.743463719646	5202.3730211817165	5199.019400281339	5186.135239462955	5187.061925920215	5180.31	5182.4	5175.58	5173.367960250644	5172.399165801715	5175.463899839041	5183.900325773712	5172.95	5173.818731030216	5150.713925996095	5163.568552206778	5172.77	5169.966405358903	5158.8966158872545	5135.342519380594	5134.156050031898	5132.935111257177	5135.674241691961	5131.160380458948	5135.8906132194015	5131.224544241885	5135.979000328649	5140.860324395384	5168.441315794709	5178.436028306917	5168.163249478939	5164.03	5141.557336047696	5139.851107556589	5152.095225631331	5149.862313993505	5153.008026755852	5144.066981726528	5142.524458339392	5157.324071414452	5151.349447211229	5147.371759119319	5148.321743030705	5142.180792144856	5145.289897646803	5135.324781661982	5160.608670987855	5151.358056846322	5154.723281143635	5161.061404287645	5149.504150840881	5153.918574736301	5143.7024798711755	5144.614660143108	5132	5130.154014866568	5140.962650281744	5149.719209778039	5145.793385358603	5158.263394271632	5167.341741548133	5176.127941532014	5162.559716248125	5169.368235934295	5169.1866526660115	5169.639223955185	5161.6291991948765	5149.732135573864	5152.007836079615	5153.802277873277	5150.043801259513	5155.611715976332	5170.860617111538	5162.115669362271	5154.474367603052	5143.569510772341	5143.646959230666	5151.406552475021	5147.449514998073	5150.045438810645	5162.744789437447	5154.044538577593	5155.059240581118	5173.53	5173.919362008382	5163.083876635198	5143.219834737026	5143.247258776813	5136.236180048144	5130.620880642482	5138.275289488335	5141.096699609631	5135.661863231135	5151.172419313495	5139.563811188811	5153.655011820073	5152.872147113614	5155.0652086457785	5157.326840744806	5147.169270374934	5157.435405003667	5178.281350697862	5188.284703163368	5175.781492386336	5181.3692865105895	5171.5182643622975	5170.102879162426	5157.657523923578	5178.925438398264	5176.127909473018	5187.862705869298	5183.854001392583	5180.741441893912	5183.812034260084	5180.03	5200.886224413567	5192.422223503632	5190.001724137931	5181.096461886283	5192.992938519325	5189.75	5176.73	5167.231711338264	5155.22	5147.900573051828	5158.375055954049	5160.41	5161.745937559402	5168.943017719147	5167.395761651547	5187.736874768468	5195.4940776399335	5195.587114624505	5207.826032028905	5212.157520201157	5200.370957904779	5180.2277271100465	5179.688361320703	5182.423619777367	5186.58	5172.04	5178.967404189993	5177.567419387781	5189.403985240796	5177.9439220478525	5168.810152784366	5177.886466026187	5189.360927462743	5196.744157543538	5204.825336423249	5193.487578846274	5210.067938100547	5201.692962388118	5200.043653289565	5199.211891042431	5213.67	5217.611339967914	5224.084228414126	5222.62	5218.690444137959	5209.303820859447	5202.946749973305	5209.195727702784	5197.622781065089	5231.100043764461	5228.2532011984995	5232.541457030682	5225.403328489592	5213.725821615322	5222.127823739952	5251.706081282848	5254.081815443457	5262.163104651212	5271.480677019984	5261.953078443296	5282.912249354775	5295.4787051153035	5314.011539941967	5333.004032132029	5338.8660644515985	5344.775751308507	5353.383970978433	5369.068473860236	5375.375769473123	5379.769219214877	5399.841369526876	5427.315048940792	5454.891222728431	5466.520831582662	5482.694954284388	5506.946880758993	5502.439562830062	5521.706347199388	5507.65	5547.579888276758	5574.02	5577.103981613532	5621.818954526137	5635.470048309179	5651.643719118959	5716.597135691585	5776.763218142038	5817.902089093502	5877.408960959493	5928.850025336981	5965.729030005635	6014.297245140198	6091.994432524644	6148.39	6190.1340956340955	6223.931320262905	6306.190458806349	6344.309881023214	6394.423460919113	6488.027213559778	6545.478071609554	6628.925136128693	6682.709115129528	6785.509822980323	6890.562373019098	7049.4087912087925	7137.470398109187	7067.963937763558	7033.78	6991.956069250442	6959.032587256667	6990.122906313895	7116.879344092736	7354.9	6984.9115189158665	6663.217388618016	6298.695500152018	5191.7692307692305
nochim_20221110_sl1_ser21	0	0.00334448	0.00668896	0.010033444816053512	0.013377926421404682	0.016722408026755852	0.020066889632107024	0.023411371237458192	0.026755852842809364	0.030100334448160536	0.033444816053511704	0.0367893	0.0401338	0.043478260869565216	0.046822742474916385	0.0501672	0.0535117	0.056856187290969896	0.0602007	0.0635452	0.0668896	0.0702341	0.0735786	0.0769231	0.0802676	0.083612	0.0869565	0.090301	0.0936455	0.09699	0.10033444816053512	0.10367892976588629	0.10702341137123746	0.11036789297658862	0.11371237458193979	0.11705685618729096	0.12040133779264214	0.12374581939799331	0.12709030100334448	0.13043478260869565	0.13377926421404682	0.13712374581939799	0.14046822742474915	0.14381270903010032	0.1471571906354515	0.1505016722408027	0.15384615384615385	0.15719063545150502	0.1605351170568562	0.16387959866220736	0.16722408026755853	0.1705685618729097	0.17391304347826086	0.17725752508361203	0.1806020066889632	0.18394648829431437	0.18729096989966554	0.1906354515050167	0.1939799331103679	0.19732441471571907	0.20066889632107024	0.2040133779264214	0.20735785953177258	0.21070234113712374	0.2140468227424749	0.21739130434782608	0.22073578595317725	0.22408026755852842	0.22742474916387959	0.23076923076923075	0.23411371237458192	0.23745819397993312	0.2408026755852843	0.24414715719063546	0.24749163879598662	0.2508361204013378	0.25418060200668896	0.25752508361204013	0.2608695652173913	0.26421404682274247	0.26755852842809363	0.2709030100334448	0.27424749163879597	0.27759197324414714	0.2809364548494983	0.2842809364548495	0.28762541806020064	0.2909698996655518	0.294314	0.29765886287625415	0.3010033444816054	0.30434782608695654	0.3076923076923077	0.3110367892976589	0.31438127090301005	0.3177257525083612	0.3210702341137124	0.32441471571906355	0.3277591973244147	0.3311036789297659	0.33444816053511706	0.3377926421404682	0.3411371237458194	0.34448160535117056	0.34782608695652173	0.3511705685618729	0.35451505016722407	0.35785953177257523	0.3612040133779264	0.36454849498327757	0.36789297658862874	0.3712374581939799	0.3745819397993311	0.37792642140468224	0.3812709030100334	0.3846153846153846	0.3879598662207358	0.391304	0.39464882943143814	0.3979933110367893	0.4013377926421405	0.40468227424749165	0.4080267558528428	0.411371	0.41471571906354515	0.4180602006688963	0.4214046822742475	0.42474916387959866	0.4280936454849498	0.431438	0.43478260869565216	0.43812709030100333	0.4414715719063545	0.44481605351170567	0.44816053511705684	0.451505	0.45484949832775917	0.45819397993311034	0.4615384615384615	0.4648829431438127	0.46822742474916385	0.47157190635451507	0.47491638795986624	0.4782608695652174	0.4816053511705686	0.48494983277591974	0.4882943143812709	0.4916387959866221	0.49498327759197325	0.4983277591973244	0.5016722408026756	0.5050167224080268	0.5083612040133779	0.5117056856187291	0.5150501672240803	0.5183946488294314	0.5217391304347826	0.5250836120401338	0.5284280936454849	0.5317725752508361	0.5351170568561873	0.5384615384615384	0.5418060200668896	0.5451505016722408	0.5484949832775919	0.5518394648829431	0.5551839464882943	0.5585284280936454	0.5618729096989966	0.5652173913043478	0.568562	0.5719063545150501	0.5752508361204013	0.5785953177257525	0.5819397993311036	0.5852842809364548	0.588629	0.5919732441471571	0.5953177257525083	0.5986622073578595	0.6020066889632107	0.6053511705685619	0.6086956521739131	0.6120401337792643	0.6153846153846154	0.6187290969899666	0.6220735785953178	0.6254180602006689	0.6287625418060201	0.6321070234113713	0.6354515050167224	0.6387959866220736	0.6421404682274248	0.6454849498327759	0.6488294314381271	0.6521739130434783	0.6555183946488294	0.6588628762541806	0.6622073578595318	0.6655518394648829	0.6688963210702341	0.6722408026755853	0.6755852842809364	0.6789297658862876	0.6822742474916388	0.685619	0.6889632107023411	0.6923076923076923	0.6956521739130435	0.6989966555183946	0.7023411371237458	0.705686	0.7090301003344481	0.7123745819397993	0.7157190635451505	0.7190635451505016	0.7224080267558528	0.725753	0.7290969899665551	0.7324414715719063	0.7357859531772575	0.7391304347826086	0.7424749163879598	0.745819	0.7491638795986622	0.7525083612040133	0.7558528428093645	0.7591973244147157	0.7625418060200668	0.765886	0.7692307692307692	0.7725752508361204	0.7759197324414716	0.7792642140468228	0.782609	0.7859531772575251	0.7892976588628763	0.7926421404682275	0.7959866220735786	0.7993311036789298	0.802676	0.8060200668896321	0.8093645484949833	0.8127090301003345	0.8160535117056856	0.8193979933110368	0.822742	0.8260869565217391	0.8294314381270903	0.8327759197324415	0.8361204013377926	0.8394648829431438	0.842809	0.8461538461538461	0.8494983277591973	0.8528428093645485	0.8561872909698997	0.8595317725752508	0.862876	0.8662207357859532	0.8695652173913043	0.8729096989966555	0.8762541806020067	0.8795986622073578	0.882943	0.8862876254180602	0.8896321070234113	0.8929765886287625	0.8963210702341137	0.8996655518394648	0.90301	0.9063545150501672	0.9096989966555183	0.9130434782608695	0.9163879598662207	0.9197324414715718	0.923077	0.9264214046822742	0.9297658862876254	0.9331103678929765	0.9364548494983277	0.9397993311036789	0.9431438127090301	0.9464882943143813	0.9498327759197325	0.9531772575250836	0.9565217391304348	0.959866	0.9632107023411371	0.9665551839464883	0.9698996655518395	0.9732441471571907	0.9765886287625418	0.979933	0.9832775919732442	0.9866220735785953	0.9899665551839465	0.9933110367892977	0.9966555183946488	1	4080.8571428571427	4124.61	4186.999901489274	4226.5356173663085	4267.551288270014	4288.635454166486	4320.512307211087	4370.992057232028	4409.416486701704	4445.526741428272	4459.773578023122	4454.556689219121	4458.684681388571	4487.829233409611	4515.917759352774	4540.892042761722	4534.171219432242	4515.759550573699	4504.54	4478.477252956916	4484.38	4510.14	4529.167793869935	4542.538807888619	4565.014515089983	4569.643198613823	4579.914964204645	4588.7656026015575	4577.605791622902	4581.19	4575.938720008587	4586.389557822364	4604.137225477643	4598.09	4593.987165490849	4600.639985519572	4619.894501278773	4659.090719322051	4719.671626545463	4782.346812619878	4807.629115513389	4796.5	4768.700412349857	4751.977648585727	4761.322260110498	4799.562072220128	4819.689498379188	4819.746547725869	4845.039866422239	4875.466767430684	4868.204324760697	4864.083934955599	4856.048751707863	4857.089370065165	4897.873761844794	4929.924001506729	4964.225313648577	4948.828041227715	4912.695453097626	4898.333019670087	4906.730424613576	4898.498565036609	4914.763838991128	4954.916545612198	4994.51	5036.721081547898	5059.598439707204	5049.068311036789	5066.041878483835	5092.683107590085	5068.813213661036	5048.803523642117	5055.083783127477	5060.011661534047	5069.376309370067	5043.163829928143	5041.37	5082.625478868957	5128.623380362799	5195.564348047576	5214.546961173005	5204.314403419788	5208.681809120911	5185.520554165098	5139.2117211898385	5089.586181310771	5114.017990431681	5174.569132206693	5199.529092560189	5201.865788832532	5191.371539816227	5225.419687996534	5248.657040633785	5256.9711941243795	5287.119551328348	5312.7875254169485	5310.145598117757	5290.4903734671125	5291.068060200669	5307.5455852842815	5309.325345596432	5306.35	5297.993545150502	5305.796906354515	5313.303840579711	5303.150379041248	5334.902864537169	5387.554304089864	5378.2847074139745	5380.2906051491545	5359.867980811459	5377.002382491567	5441.398008293055	5511.9424352360975	5534.586718439998	5564.798826597132	5556.49	5554.758577343981	5548.649552032833	5526.799331103679	5494.292590774709	5453.566975241704	5464.981384317434	5510.400633389839	5536.666187520043	5579.541336418199	5662.383429926238	5723.868884381456	5760.576092722869	5752.550386345289	5702.42	5693.563399396988	5736.650127380111	5791.04	5794.203284850411	5799.563913511238	5824.8368395818225	5901.323985408132	5910.749864572048	5919.513601676951	5934.57	5930.245599209702	5874.369416441519	5845.642116664088	5822.314872344958	5816.810290897716	5825.682984047545	5833.912882919733	5870.913677360153	5916.172037705844	5934.83	5948.749676537363	5909.969319874032	5876.780699383548	5903.470040550308	5916.836278577421	5961.144325061054	6055.746590245055	6064.2944573609675	6002.510947271575	5937.254929749991	5883.122787744651	5911.305093131913	5912.34	5925.126782834589	6034.791729536815	6112.687000694138	6118.4737742159405	6099.67	6086.248747519166	6035.130832019888	6016.279165451971	6052.699240022971	6067.049439042151	6016.956844565541	5906.592315700851	5848.599612196296	5852.923844722355	5874.245930445233	5942.831378030936	6002.995061971278	6036.709769341698	6050.808456008217	6088.676846100759	6050.387515262514	6004.313874163279	5938.9029832775905	5893.2343678929765	5885.679446884528	5880.8130474507425	5863.189772359478	5874.086516458369	6003.148188597961	6141.697242509043	6270.78	6308.821123229909	6271.112288896875	6202.660106691727	6204.548598763861	6188.126663684667	6187.475801478791	6157.614035286188	6087.139660211911	6047.84	6048.456557318722	6069.939998576816	6098.879228634454	6175.493746349391	6182.296137339056	6143.894862349015	6071.875450426152	6025.155176675876	6042.872300678305	6074.801862960608	6066.006814197104	6104.416781094439	6190.63	6276.582087783783	6368.7	6327.269748189032	6288.129272378665	6291.473932716899	6392.484698425274	6446.687054260014	6467.317973057219	6401.740885851365	6319.981636318593	6269.693338655185	6242.266749886163	6188.52	6114.388376244164	6058.248086037186	6077.0850956359245	6128.626392200478	6231.711090107122	6288.662432062202	6225.287863722645	6174.1	6231.189564804494	6236.114388061212	6140.126827260579	6018.633059610289	5997.932997326913	6077.275370281894	6182.371037049389	6255.6	6199.785480497193	6213.725499412457	6295.881867657009	6234.815412468345	6166.042600787314	6151.326241678946	6162.02	6197.661400204381	6199.88	6151.008268047985	6121.959841330855	6115.582728664979	6118.759998397853	6095.068011257035	6074.781501896441	6015.45	5962.703010295553	6011.45	6060.158088007392	6049.989098093688	5963.778967788526	5952.435163153292	5960.819155101836	5980.800182633809	6071.1222100587265	6194.13	6299.479424666524	6282.6846239330935	6210.498347813747	6160.826209225343	6133.847908745247	6057.949217847272	5971.722617096516	5911.26	5928.141701776485	5903.6	5954.45	6013.181841927623	5870.740819698521	5718.141949227006	5552.535619885724	5454.894973039382	5385.557696017863	5352.1272913232115	5301.760960969516	5224.143665456453	5149.587471057371	5067.142127381376	5001.451151726412	4935.633033411991	4879.447268295448	4875.492667926108	4744.21	4419.315789473684	6268.190476190476	6168.3552066435695	6117.276063783147	6144.553973790592	6132.165970527519	6109.668907164095	6066.1092129640765	6027.22	6034.08	6054.763341246334	6032.219927917696	6011.933262743703	5966.444914713007	5950.493836434186	5955.789645811572	5968.5170401462165	5970.925817673563	5930.559468635602	5917.874763453235	5918.2336151712025	5905.81	5883.668886095593	5875.1	5848.3552375424515	5837.181317669433	5827.648340798355	5805.722193120308	5816.952858936905	5788.695014004646	5782.944632796368	5765.804027761429	5746.849749055265	5734.557613141032	5720.709294635602	5732.16	5727.674639567642	5697.330906944718	5676.882796379911	5640.997024543213	5634.121302831938	5613.050104898264	5599.430688915261	5589.246373215446	5567.34	5567.822944732067	5556.005895955147	5553.209825414215	5520.600783098132	5514.007324146044	5498.034288166849	5489.070187982932	5478.738063660478	5468.499816387918	5452.750824627337	5452.982710261618	5444.251264168388	5444.609679836829	5453.514919122799	5438.4427399722435	5429.582800507701	5423.156416659134	5396.7240915664825	5383.661603884787	5388.565189239102	5371.359903381643	5360.275656329858	5376.572636947867	5387.696789297658	5393.565596432553	5382.020061334015	5373.2843834163705	5341.805650780949	5340.510756426814	5350.88	5339.771283817345	5324.567573981479	5325.372208792785	5319.845706072583	5326.482004031097	5340.086364039071	5355.045067443354	5349.993244590135	5339.33	5316.943730758157	5307.111298146138	5298.564403419788	5302.202950231455	5306.746483864538	5284.286656404351	5282.077869941748	5268.056637273895	5267.375704174491	5273.391259902887	5267.926049178324	5266.483833153701	5266.564011822354	5241.037353915044	5223.201694537347	5213.095490523969	5217.070206243033	5206.967491638796	5215.688093645485	5224.033383500557	5221.3456856187295	5238.527173913044	5236.860105908584	5225.69	5233.145448009503	5220.226622298041	5212.825054431999	5212.659784744951	5219.924286479596	5211.2785671856755	5207.815203219772	5215.154254293974	5198.943807040417	5192.599178051131	5200.558710440698	5192.292731814213	5197.678798497836	5206.888085426964	5206.859811430593	5210.9502489410015	5206.261608329133	5214.493099143263	5200.947742474917	5202.652935584368	5200.335579575497	5200.634874870257	5192.923734286703	5185.315411724189	5156.26	5139.617286202202	5138.298579469311	5136.528664136765	5130.217046331595	5122.565077063405	5153.555069673775	5158.5586403033585	5146.342885910783	5149.053794617553	5144.543067639463	5129.0534283911975	5128.799396565062	5134.809077238538	5139.2730143644285	5138.834177474074	5140.123925171532	5129.7532871303865	5113.771825747046	5116.445795074491	5106.256951395162	5103.7556331323385	5115.088914524505	5150.429533120168	5131.360498233414	5112.941551060964	5114.753956807699	5114.570886847111	5097.458169113899	5092.990753699134	5088.84	5099.8221662720925	5114.516672303434	5108.12	5095.201864777423	5101.33	5086.853044740329	5081.583475339112	5078.637640070978	5069.134817206781	5055.315558397779	5040.149844651718	5041.284384041861	5061.611710850841	5047.805089531442	5026.712823549315	5020.9097315305235	5012.231363660117	5031.888907033863	5038.641320742345	5029.360975585245	5022.379921259843	5049.71	5048.738400488399	5049.860173719597	5040.632936454849	5036.931826086956	5043.181562369881	5042.964957942715	5031.674459218902	5016.330033986433	5009.456138391348	5016.87	4998	5006.931786111526	5000.015077807569	5003.746240913237	5016.402622810041	4992.859075270016	4987.339289140928	4963.817722791773	4961.524865799162	4933.186690835821	4941.9593325268615	4947.861317868071	4940.895339073507	4950.038787447834	4952.53	4958.250306905461	4957.864003668142	4954.18	4956.425952378915	4955.601498642063	4960.433788104253	4940.852829149259	4934.029334270513	4922.895959513563	4927.85	4908.828344106663	4900.650001437822	4885.548003147748	4904.139919701968	4898.117705899421	4908.313591458273	4911.569727764175	4898.350040257649	4920.878716884566	4936.199090866267	4940.9115210340315	4950.12	4960.751398817543	4960.114159957039	4941.884538296592	4926.5143877336695	4937.46	4922.91	4903.041097583076	4895.271076840497	4919.579655986139	4905.553088906889	4888.603139828643	4879.890106032842	4877.361227902532	4899.193089542097	4904.069924439489	4903.075987484666	4911.442453584019	4904.389465458109	4889.201107648812	4889.549114193707	4866.718183075886	4860.5051614982485	4849.250303063698	4840.359502359217	4823.951871257224	4818.71	4815.048655362165	4819.973224120321	4818.878874704299	4846.8459394049805	4840.545431813209	4823.677463082271	4827.724568814454	4820.359814661208	4829.1744189263345	4809.682525940501	4821.469948348503	4821.806122101922	4787.596675522989	4794.814945508511	4796.3103111585515	4803.354911399166	4810.561512287335	4821.436349948783	4817.640274030187	4816.679438432289	4825.329747659583	4801.699857944662	4799.582308901156	4802.431063346591	4810.125327738733	4789.983703891246	4806.355199378486	4827.183001189925	4825.080426753923	4842.894173881388	4871.327998088867	4862.671762000311	4893.960296692535	4907.469062329818	4922.291580968052	4918.912936011958	4936.198579314376	4985.839653304442	4996.116342410402	5039.787731987983	5090.941289083034	5147.6883500557415	5097.026315789473	5065.2095238095235	5014.885099366485	4991.7892244127415	4991.078675024215	4985.58	4968.036523397127	4951.37	4926.604539354536	4895.942710622711	4897.765785934292	4908.523683760048	4898.151827780106	4882.618722971565	4870.974408019103	4870.04	4876.118674278504	4880.412448846299	4868.8611090998575	4864.379100465756	4861.842082831564	4866.873343443507	4858.436494672574	4860.025379090004	4846.847251415511	4848.321411482722	4842.765534471243	4842.979308538502	4848.5957595674645	4843.951157593876	4840.926293011082	4824.400325797159	4819.640814449832	4825.631661000729	4828.830552563788	4830.745011051315	4824.562687837458	4815.038627532954	4811.803805278448	4800.6403012474675	4802.286332377608	4790.288407331573	4779.483445415423	4778.720826973243	4771.069437760589	4758.616252701625	4759.477032309232	4749.817130614049	4730.028637852073	4733.437448086407	4728.5744476892205	4727.601539614808	4726.2	4719.958495569008	4711.3495385534825	4718.009277333922	4712.510387297819	4724.973070263904	4715.629201255747	4706.605698132096	4713.71	4723.1783083250475	4718.175116378921	4705.762231609581	4719.933504498722	4714.738359064446	4716.130622684387	4724.1	4721.343835005574	4722.263361204014	4717.176207513417	4711.523738737632	4705.830475057235	4708.915411106328	4717.17	4717.450986235747	4709.662455710454	4714.615655043765	4715.921700433953	4712.497840483732	4720.304735431571	4717.302492856985	4718.390191366365	4721.146968925114	4720.957806374449	4723.842410684622	4714.799236970918	4701.233105938117	4712.692102815124	4709.827792420651	4705.893164854149	4685.838340440721	4687.792142134913	4694.599156657297	4682.455355059501	4675.304397826642	4675.439627106968	4673.247032800365	4668.822608695653	4656.086532887402	4657.3971794871795	4660.340752508361	4668.122865105909	4659.9539018952055	4645.453991081382	4645.9040579710145	4631.482580824972	4641.648239818122	4652.398308544586	4638.251627348432	4646.881938677022	4636.052107142645	4633.27	4637.196306903497	4626.185902159742	4626.242633637548	4619.841069100391	4622.572750977835	4616.110470275066	4613.65	4616.811265081557	4613.474853607589	4612.483214811601	4608.430064832075	4599.572931461034	4602.229543684427	4602.260606130023	4597.9041897649695	4600.568857048373	4593.057421289355	4572.690041517702	4572.735372728143	4559.884683672612	4555.57	4554.9832426322355	4553.378192995434	4544.566720069229	4551.037029024487	4572.668220175776	4564.769366197183	4554.151008055019	4548.598038575685	4543.19	4549.786119806235	4559.327788952499	4558.152939933043	4553.7520030798105	4550.143193137797	4545.527711335406	4539.671431848641	4535.681880193506	4540.030884767407	4543.486060591265	4537.076739984865	4523.893813144167	4545.470849106301	4540.813875573061	4532.031358430435	4543.371697479827	4541.530218448111	4525.19	4524.47	4519.44	4523.441621885686	4534.9803965778565	4523.747777143323	4517.016479625896	4521.5047832397295	4516.272524768095	4518.095487111953	4510.739720006154	4504.124258383629	4497.864834426628	4496.094254557863	4494.517885565888	4492.174526413657	4472.789422726519	4463.472281144672	4470.574053589787	4467.5993938127085	4488.112471258361	4493.344704570792	4476.1510535329635	4457.555032523108	4468.423561342039	4466.836691086691	4476.5999911717345	4472.103304347826	4475.048481605351	4473.658883023733	4486.487501988953	4485.316019797174	4469.849227519532	4455.29	4458.187993993584	4451.090869287143	4453.453541843053	4450.455457585892	4451.329438348213	4456.91	4430.930039974795	4439.883861883937	4435.158823797498	4445.901752339732	4418.789553532304	4419.525923290401	4422.319177399843	4416.552871273037	4424.4599992099165	4418.270666169062	4418.748155565238	4420.806500161831	4412.594816053512	4413.729552614997	4412.965413233948	4418.995226378678	4397.589447783419	4400.118139668777	4397.216564206384	4404.366985217291	4399.141585554239	4392.8309784146195	4380.79	4394.633219311144	4384.835456086498	4387.797605626613	4395.159886964618	4382.388416635699	4384.143145801845	4386.202694427434	4391.337180087107	4394.279241671768	4402.706383046173	4407.311571418411	4393.638090962021	4391.698697752573	4401.233925576705	4388.856392725958	4372.065678699112	4357.730760353441	4368.619082709572	4367.327387072492	4364.221718839739	4358.470152770776	4357.86	4357.389322437101	4357.947558882342	4353.843439109162	4356.263097532315	4348.5207882381565	4340.88	4343.860193992355	4339.6116728517145	4341.507088294367	4349.377587312401	4354.9399496383485	4335.593779037925	4323.592229071073	4322.195292503872	4326.471431718503	4324.956684884574	4335.519495442688	4332.933238339728	4331.841165103638	4334.100633215233	4327.521311529332	4344.637129730266	4335.665432455938	4331.737209873765	4334.137827340922	4330.986855125153	4338.8097923059695	4323.135019696663	4317.451434622692	4320.872589792061	4323.272740315195	4320.14	4320.390172565077	4335.61	4335.832407060191	4345.187298061813	4344.990600083147	4336.165228775572	4313.7499238128175	4333.791424614253	4345.464204547604	4340.916284586233	4355.302337728115	4363.423810661388	4369.4550348166285	4381.624427162852	4393.548793107132	4415.781554677207	4412.156280428432	4419.776163636845	4438.131306232041	4450.386983227341	4465.991735162405	4478.28	4521.639074693423	4481.684210526316
Dm34Dv12homhom_20230430_sl3_ser11	0	0.00334448	0.00668896	0.010033444816053512	0.013377926421404682	0.016722408026755852	0.020066889632107024	0.023411371237458192	0.026755852842809364	0.030100334448160536	0.033444816053511704	0.0367893	0.0401338	0.043478260869565216	0.046822742474916385	0.0501672	0.0535117	0.056856187290969896	0.0602007	0.0635452	0.0668896	0.0702341	0.0735786	0.0769231	0.0802676	0.083612	0.0869565	0.090301	0.0936455	0.09699	0.10033444816053512	0.10367892976588629	0.10702341137123746	0.11036789297658862	0.11371237458193979	0.11705685618729096	0.12040133779264214	0.12374581939799331	0.12709030100334448	0.13043478260869565	0.13377926421404682	0.13712374581939799	0.14046822742474915	0.14381270903010032	0.1471571906354515	0.1505016722408027	0.15384615384615385	0.15719063545150502	0.1605351170568562	0.16387959866220736	0.16722408026755853	0.1705685618729097	0.17391304347826086	0.17725752508361203	0.1806020066889632	0.18394648829431437	0.18729096989966554	0.1906354515050167	0.1939799331103679	0.19732441471571907	0.20066889632107024	0.2040133779264214	0.20735785953177258	0.21070234113712374	0.2140468227424749	0.21739130434782608	0.22073578595317725	0.22408026755852842	0.22742474916387959	0.23076923076923075	0.23411371237458192	0.23745819397993312	0.2408026755852843	0.24414715719063546	0.24749163879598662	0.2508361204013378	0.25418060200668896	0.25752508361204013	0.2608695652173913	0.26421404682274247	0.26755852842809363	0.2709030100334448	0.27424749163879597	0.27759197324414714	0.2809364548494983	0.2842809364548495	0.28762541806020064	0.2909698996655518	0.294314	0.29765886287625415	0.3010033444816054	0.30434782608695654	0.3076923076923077	0.3110367892976589	0.31438127090301005	0.3177257525083612	0.3210702341137124	0.32441471571906355	0.3277591973244147	0.3311036789297659	0.33444816053511706	0.3377926421404682	0.3411371237458194	0.34448160535117056	0.34782608695652173	0.3511705685618729	0.35451505016722407	0.35785953177257523	0.3612040133779264	0.36454849498327757	0.36789297658862874	0.3712374581939799	0.3745819397993311	0.37792642140468224	0.3812709030100334	0.3846153846153846	0.3879598662207358	0.391304	0.39464882943143814	0.3979933110367893	0.4013377926421405	0.40468227424749165	0.4080267558528428	0.411371	0.41471571906354515	0.4180602006688963	0.4214046822742475	0.42474916387959866	0.4280936454849498	0.431438	0.43478260869565216	0.43812709030100333	0.4414715719063545	0.44481605351170567	0.44816053511705684	0.451505	0.45484949832775917	0.45819397993311034	0.4615384615384615	0.4648829431438127	0.46822742474916385	0.47157190635451507	0.47491638795986624	0.4782608695652174	0.4816053511705686	0.48494983277591974	0.4882943143812709	0.4916387959866221	0.49498327759197325	0.4983277591973244	0.5016722408026756	0.5050167224080268	0.5083612040133779	0.5117056856187291	0.5150501672240803	0.5183946488294314	0.5217391304347826	0.5250836120401338	0.5284280936454849	0.5317725752508361	0.5351170568561873	0.5384615384615384	0.5418060200668896	0.5451505016722408	0.5484949832775919	0.5518394648829431	0.5551839464882943	0.5585284280936454	0.5618729096989966	0.5652173913043478	0.568562	0.5719063545150501	0.5752508361204013	0.5785953177257525	0.5819397993311036	0.5852842809364548	0.588629	0.5919732441471571	0.5953177257525083	0.5986622073578595	0.6020066889632107	0.6053511705685619	0.6086956521739131	0.6120401337792643	0.6153846153846154	0.6187290969899666	0.6220735785953178	0.6254180602006689	0.6287625418060201	0.6321070234113713	0.6354515050167224	0.6387959866220736	0.6421404682274248	0.6454849498327759	0.6488294314381271	0.6521739130434783	0.6555183946488294	0.6588628762541806	0.6622073578595318	0.6655518394648829	0.6688963210702341	0.6722408026755853	0.6755852842809364	0.6789297658862876	0.6822742474916388	0.685619	0.6889632107023411	0.6923076923076923	0.6956521739130435	0.6989966555183946	0.7023411371237458	0.705686	0.7090301003344481	0.7123745819397993	0.7157190635451505	0.7190635451505016	0.7224080267558528	0.725753	0.7290969899665551	0.7324414715719063	0.7357859531772575	0.7391304347826086	0.7424749163879598	0.745819	0.7491638795986622	0.7525083612040133	0.7558528428093645	0.7591973244147157	0.7625418060200668	0.765886	0.7692307692307692	0.7725752508361204	0.7759197324414716	0.7792642140468228	0.782609	0.7859531772575251	0.7892976588628763	0.7926421404682275	0.7959866220735786	0.7993311036789298	0.802676	0.8060200668896321	0.8093645484949833	0.8127090301003345	0.8160535117056856	0.8193979933110368	0.822742	0.8260869565217391	0.8294314381270903	0.8327759197324415	0.8361204013377926	0.8394648829431438	0.842809	0.8461538461538461	0.8494983277591973	0.8528428093645485	0.8561872909698997	0.8595317725752508	0.862876	0.8662207357859532	0.8695652173913043	0.8729096989966555	0.8762541806020067	0.8795986622073578	0.882943	0.8862876254180602	0.8896321070234113	0.8929765886287625	0.8963210702341137	0.8996655518394648	0.90301	0.9063545150501672	0.9096989966555183	0.9130434782608695	0.9163879598662207	0.9197324414715718	0.923077	0.9264214046822742	0.9297658862876254	0.9331103678929765	0.9364548494983277	0.9397993311036789	0.9431438127090301	0.9464882943143813	0.9498327759197325	0.9531772575250836	0.9565217391304348	0.959866	0.9632107023411371	0.9665551839464883	0.9698996655518395	0.9732441471571907	0.9765886287625418	0.979933	0.9832775919732442	0.9866220735785953	0.9899665551839465	0.9933110367892977	0.9966555183946488	1	11719.5	12544.164142631887	14236.807071894029	15884.103257782452	17896.918577851935	18962.573365932927	19013.205957656526	18426.807764735422	18435.951604658014	19056.112811777235	19960.774297707747	20491.15852285255	20886.11123084162	21187.985738276475	20910.191745394703	20426.185376900103	20369.607490519007	20760.450031623055	21080.615510682866	21254.837115802944	21564.586037281682	21693.40462881881	21692.54425649923	21738.557709495824	21945.20855669136	21807.74144756384	21981.680997625113	22450.848381576783	22435.44333974283	22129.931261634225	22119.60913169617	21899.085091890927	21936.62679072148	21758.69597157005	21336.679655738582	21149.112864361312	21190.61909214927	21549.166502536635	21562.994693775276	21608.51500920676	21620.479117380684	21695.14392197516	21831.831258533264	21438.27408834679	21485.847991891875	22182.21402430823	22689.63595551565	23249.49123111428	23593.707586069595	24000.667543062616	24100.92341649688	23527.822989173263	23100.212951226647	23150.346317950713	23129.100793371388	23187	23492.801262860514	23544.536732400025	23682	24145.47477050881	24430.502795250224	24378.20004851515	24277.511937602227	24637.84371541502	24821.632641390017	24967.002706884545	25669.274029767694	26020.621599692735	26052.1	26159.874879160336	26665.10174153523	26887.333137889567	26995.772353880857	26985.32782501002	26379.930712435264	25843.834144657754	26002.01716873564	26458.827847102613	26942.745108695653	27023.257763975154	27176.656454372565	26886.9	26594.43000477783	27198.098907071184	27976.145048972765	28009.473006886918	27186.790444509832	26309.32645623053	26171.90059959625	26215.969622465276	26166.75716050499	26398.897218958093	26725.86184393224	26873.57741207153	26875.509665189624	26788.67978701568	26697.814115644207	26852.383542790732	27642.750430177886	28216.449984247007	28656.01401410499	28598.998566198326	28158.66079513264	28083.613999218807	28416.499127261188	28147.908679784196	27844.389610260936	27832.31913460007	27965.524814093373	28049.783846031336	28077.62539968393	28018.238285126245	28105.966886563772	28119.95219358646	28409.11244589809	28839.008059954747	29080.81218645485	29384.330722506395	29037.329228555966	28655.215804804622	28376.89874612793	28002.949753812383	27921.59664932491	27903.42809983897	27950.24681654899	28308.070958751396	28644.966072092157	28700.303740864612	28548.303707525705	28440.528894331786	28617.92809165854	28784.6	28866.333880347425	29379.651901311274	29528.46153846154	29245.654397304374	28840.83231245225	28059.82920596746	27595.438993507236	27864.790237899913	28249.461853978668	28559.010481479145	28804.29497065691	29153.935741744994	29145.882391018764	28885.165339239593	28780.69955512683	28979.74502611488	29011.928816690557	28820.232056059882	29331.812333174064	29739.067144449753	29412.545067685944	29389.466319112908	29438.171208434123	28848.393499765694	28501.070933822914	28479.646094788128	28616.346522958807	29282.62641662013	29857.94892886197	29945.127264627263	29728.804070195372	29443.150398367794	29239.786509138037	29491.634726975146	29592.76622980996	29325.74742034172	28797.52778641985	28595.3	28755.184556632797	28868.862836907338	28840.148199881958	28410.600649222906	27620.714105843017	27224.045604771803	27771.57243304452	28095.150409501486	28173.85219425431	28021.073644954075	28612.3	29694.512198855504	30150.253633602362	29365.36908361202	28137.041132110375	27436.392818739627	27822.423481497462	28463.902207627587	28867.092657253757	28832.866844858116	29000.056109954076	28739.95230714849	28817.82695895228	29163.338352219238	29062.634325231953	28720.48272475672	28767.53006806846	28110.11137676553	27802.045070413347	27856.41355792698	27819.065321906357	28289.618708193975	28857.77053459932	28919.393405188166	28742.684206458503	28719.49635502753	28458.346770307806	28492.41639504563	29138.3	29312.04271360375	29176.250205896886	28911.570354263135	28427.383469323035	28053.823912682306	27903.007626142287	28082.918027411633	28039.37937222536	27911.447935544296	27006.58938420468	26751.531210228783	27412.394752419546	27916.526033944985	27680.88789267799	27479.556777625643	27251.22441095788	27037.36465395161	27503.467064851604	27771.032715110974	27303.609293158104	27121.432450676566	27624.994001411425	28042.158138495444	27922.787731592078	27799.380556999746	27834.929650752245	28043.05456972049	28387.713638576162	28562.282640247366	28384.024506543883	28216.569141794902	27733.606175289235	27262.772880023746	26589.968637445323	26414.334018922356	26744.1	27141.528064608774	27598.59598116258	28051.68112381156	27982.341045716457	27972.605883372307	27977.20228596328	27748.012128984665	27334.1	26971.661936452016	26973.457160514343	26854.371349028075	26438.937911595363	25942.281506831558	25739.250725681468	25185.663498485123	25040.214012080654	25207.74278377353	25239.046751583304	24734.157209631736	24777.661209598537	25275.996824507474	24980.123996084138	24601.96247952517	25030.757506402955	25620.974530486237	25331.266609442533	24528.982388251658	23954.153509242362	23887.91731637673	24311.325837874872	24085.43302601182	23389.219125628988	23034.354937192405	23006.288850659672	22743.417088756076	22243.44358225244	21881.274743652208	21263.959163774052	21454.59510376903	21683.307513328702	21144.1	20926.510405913745	20666.942158273363	19224.05551593547	17670.998540143144	15822.660703637452	14295.25827126701	12888.292220581865	11609.907772933575	10507.21897850208	9417.211098398162	8720.590656032937	8120.507242243994	8224.793831289486	8069.472222222223	6076.5	6154.998468467831	6308.924951859734	6346.733671117744	6392.4133368798375	6422.909748599371	6427.494525851075	6382.786590226371	6333.455328065342	6267.392909116625	6221.003573787014	6183.874293447638	6216.817714322725	6196.230787040866	6197.093234166799	6209.860158173746	6170.339279128822	6142.501288639419	6143.08	6129.89	6087.804694943142	6076.475731817824	6048.577969974734	6043.843874012369	6051.439761123301	6037.237528509581	6053.176086696308	6056.454550503302	6020.772365651172	6001.820691890281	6020.783468290695	6015.545958633796	5980.571683062486	5990.250217261386	5955.11	5950.204778658194	5935.805959820119	5950.43	5968.2547982272245	5977.734995894611	5993.289837309626	5981.671998010765	5989.45	5997.094890654002	5970.96	5972.132884706447	5949.390618934593	5947.220642991498	5954.521183981843	5966.861838756034	5982.680800625329	5972.570266537548	5966.261704579831	5973.9017820954305	5989.059194809767	5996.268968933108	5989.938244600869	5996.515103962388	5996.665613545768	6012.19	5979.722365070112	5994.817160343381	5992.87	5983.2492490118575	5984.997558986425	5969.937533664518	5967.220342673288	5965.8612428784145	5946.005845310194	5959.1941720756795	5992.28	5980.941719865264	5968.288122004775	5969.937047163771	5960.978097726726	5939.438067579952	5948.567199085921	5941.766312041664	5956.749223602485	5972.098160535117	5966.170741449514	5967.710866754729	5951.099462494028	5950.112165551839	5970.161275680841	5997.863024059334	5988.786799805456	5974.983205538509	5987.735340022296	6011.753141100967	6011.791123565036	5996.061026243635	6024.761177450708	6031.850313318764	6046.6797447568915	6033.858795262186	6026.246296318656	6008.500861147083	5998.437484852891	5994.792817846929	5998.503671659154	6013.022326387413	6004.5318226954005	5992.230067377877	5996.190098381466	6031.340014159119	6039.168225798008	6026.911236478126	6036.310479375697	6045.045426145761	6051.086883016649	6048.287980692663	6037.842725887876	6040.719321758804	6029.607435323628	6028.388857466063	6030.013445553806	6044.657608695652	6036.021935864647	6009.081567754645	6012.385534808525	5980.847619296704	5980.074761550848	5963.650489285272	5940.950092902267	5950.825504768983	5962.054378793509	5975.823820141211	5975.008330121471	5970.958598052989	5980.737204492476	5988.669626366495	5969.557374082764	5952.242036091463	5966.962290030438	5938.237451930906	5930.0655681234575	5921.586342740471	5912.876572678981	5937.110790685934	5942.293367829873	5946.978595317725	5947.180759765255	5948.427527909548	5937.701655740514	5929.4543798747245	5937.285702499794	5951.627353670997	5975.839974518235	5952.566720815416	5944.246975633062	5951.929848702022	5932.607720974677	5908.090494341371	5936.993430014413	5935.46	5939.158057247768	5941.640304533987	5943.988053588738	5939.857406679096	5964.837353598223	5969.596376596376	5960.883156209244	5940.5484691571655	5910.054776748117	5909.058344061121	5924.883422778772	5916.466075548988	5907.559721033937	5905.9558767805065	5914.705085598557	5933.61	5925.88	5950.85	5943.997449013051	5915.251059963659	5924.798942669791	5927.879631580334	5928.859239544356	5926.430953708128	5916.570997239475	5909.816534493761	5916.436460991062	5908.105324414715	5896.723936488362	5903.633179876698	5907.787227586579	5909.198740425074	5932.48	5919.437204474686	5923.620859253631	5912.619952687822	5890.607333498698	5874.553163522832	5875.605076469821	5872.452459601821	5891.993519133957	5893.430919870643	5897.275040305974	5895.400738688908	5871.176790691193	5869.160848662207	5878.514997807921	5898.413233186251	5907.575918327197	5899.81	5877.809640893373	5870.072359843546	5864.455925054169	5835.024218906326	5827.715360982003	5815.881560242116	5825.99	5828.052637661897	5855.890358678789	5852.670171450222	5860.903187692424	5885.541187957324	5897.446877016956	5855.146972208246	5880.669325480213	5885.398356663919	5892.430848363593	5887.5	5863.290203299388	5856.041647835126	5848.626661527005	5863.2	5829.319657541031	5809.410581142033	5805.017466478475	5826.035101644498	5828.439445560413	5830.749699307048	5821.1257186358525	5806.727290741848	5818.937396956992	5822.108806083171	5830.17	5834.212909556838	5847.192283688852	5835.810086379058	5797.063496912785	5780.698434889546	5785.039460012339	5810.074278016905	5809.045999368911	5803.3763486806965	5814.025178578801	5829.223394904783	5829.111933350086	5813.032003084635	5797.234535995405	5788.904405179214	5786.061969051108	5801.481263351269	5796.644872944178	5772.93	5803.304346928208	5821.075981448513	5806.294616637415	5777.925971355707	5796.915818686402	5771.681020081995	5757.7	5764.010298820255	5784.910000826156	5795.294452125748	5804.066885122983	5874.052892357241	5843.290830738477	5766.291567176694	5742.850655835548	5742.374957529773	5786.291425087298	5800.951485757201	5796.395072034701	5803.042086338442	5803.65	5805.800729672088	5812.980860934295	5847.420128716355	5887.948188109735	5916.17	5980.386671978437	6045.437513501368	6132.687761350713	6181.697691104642	6202.987261459768	6232.517805811969	6348.489240057578	6465.1292521597115	6523.355932839823	6513.053078714762	6272.0872548125135	5984.544798450975	5976.231774780402	5945.718078754062	5798.1111111111095	5545.388888888889	4794.35	4858.215398756955	4898.609655718352	4901.519834868658	4948.881704831099	4991.551971615401	4949.108683561605	4949.3296056845475	4937.481608528139	4919.453759130768	4917.220741118637	4910.843752560738	4937.265202088094	4926.52	4936.315952221691	4942.676391380935	4929.494156186275	4919.842202855011	4920.702673541612	4918.580973585626	4914.922554730421	4916.0188498406305	4930.003336113117	4922.0868399413675	4925.932999334676	4926.370590379423	4932.129075078628	4930.562734811207	4922.642049337938	4908.920978848161	4935.911687792501	4926.956305986356	4920.86	4916.537258712912	4914.710797528726	4912.161195050636	4909.526590305194	4918.466880274857	4931.049055437869	4920.838737191914	4916.141601336789	4920.074482874446	4932.1107588311015	4936.765335085035	4936.179814492439	4931.487285749973	4915.527734563676	4915.553316832257	4921.435129155011	4924.41	4922.563487487026	4931.235833792621	4931.542746998072	4941.6102447878175	4934.72	4927.286055621102	4932.9631671403895	4939.5580663895735	4936.697157807699	4943.901215845987	4939.910024239821	4944.960850566324	4947.321222810829	4937.0784128914565	4939.920761224099	4944.643656575603	4941.1693892238745	4937.429117646195	4915.2659917442525	4922.295539290153	4921.452437084661	4921.803896111666	4912.19	4920.230894873191	4924.083823612998	4910.534438638879	4923.974226067913	4924.967004912154	4930.518788819875	4942.269845914955	4935.28	4938.512150445463	4931.491841853798	4923.726427376971	4927.870311753463	4939.053126029127	4937.047795464235	4951.448466762337	4940.396312031095	4949.445334297508	4953.905456627196	4951.58	4953.314773673979	4945.29	4959.220657305338	4946.984086546007	4941.172512466344	4935.156510521064	4940.022890310697	4936.488676021521	4936.746661577238	4945.766260242524	4949.861520241064	4945.798061665405	4948.089812757855	4958.086510997729	4963.777248873677	4967.987694022811	4981.072353510481	4976.9	4977.525212245948	4974.7150146397635	4967.657744040668	4967.56	4960.752563692701	4957.62	4958.346737900846	4962.524056905371	4972.362784035018	4961.166486127435	4966.96	4960.442098489692	4962.833296172426	4955.443403939056	4962.482305214914	4956.894822246996	4966.186597299641	4970.983197076675	4977.200563215676	4989.435155599209	4998.636390702547	5005.702721759098	5005.542723256627	4984.9305005975675	4993.978342289529	4989.590532737088	5005.213232623101	5007.473488407049	4997.178143914763	5014.331823057992	5012.695412380893	5009.193039692055	5005.204265791633	5010.450016205294	5009.716499654129	5018.868403850914	5027.429477131234	5022.209705977547	5036.367255932473	5028.74	5031.064717311674	5035.933033922599	5033.518534798535	5025.387617710312	5044.481902917737	5043.007362995012	5042.893348910957	5037.38	5041.992072102144	5016.26	5023.7	5033.521235521235	5023.9	5013.788987745509	4996.329021779531	5000.9486424768575	5011.887959866221	5009.534942054912	5011.965926473257	5019.512243579045	5013.986478338719	5013.48	5009.79	5026.167033903862	5029.584353072333	5018.747340215416	5022.492455165512	5031.245832565243	5035.445347882854	5028.915784095132	5027.532847587196	5028.410593650244	5036.431849344789	5042.969933110367	5039.176807769385	5058.004420340765	5055.019992717661	5049.248557018017	5068.58	5064.462325398387	5074.484902345208	5091.828472958643	5071.34	5054.244321632464	5063.766504364308	5072.696812784573	5079.671754684513	5086.9816882722025	5085.381015787787	5084.737768305996	5091.622205964326	5103.223418338907	5093.052014920513	5105.63	5119.281758522807	5112.7626370825255	5104.085610226178	5113.280149934811	5118.740214405915	5114.141568761969	5126.027643895068	5120.077172796536	5138.968890554723	5145.2000476751155	5164.141957394657	5163.035441303983	5161.027617451962	5186.2049274001365	5191.942161004517	5165.023788735312	5173.726684819605	5165.030458765551	5168.717704849499	5176.295294531361	5167.774258765172	5192.316030913857	5203.996476957929	5212.124939191244	5208.764514504355	5209.099820502593	5190.687720536344	5189.331704760877	5216.404852238303	5236.39	5244.952571793206	5244.95	5246.641174808046	5269.669393260554	5283.3538703099275	5297.58	5317.68	5320.401217487549	5304.455870529971	5308.310261518159	5313.743651979089	5317.934818115654	5308.905320698411	5314.245272940925	5339.32	5353.703396584296	5365.560134353683	5384.422561420273	5382.791772237425	5401.531169000635	5406.32	5416.1853522687625	5438.426654139226	5447.306162661067	5476.8702003535145	5502.26	5531.661298991291	5556.961834081944	5583.0436116843375	5601.155765165057	5605.246129741782	5618.763528952585	5657.279670980139	5699.461468499383	5741.031891744953	5823.191683579644	5852.269524688205	5849.16	5914.675273262673	5969.596198717903	6070.369164258847	6140.542862231778	6214.16	6303.286681731036	6401.841630305887	6551.018712908483	6744.407725638758	6936.445690516063	7111.622211303039	7330.709717014069	7659.915778733779	8050.367790631404	8619.911425072176	9179.415205120196	9861.651903403503	10712.441610592137	11790.043209980913	13202.146394994721	14576.865384615377	15741.461986383172	14484.456720343669	11070.609421756708	9846.719557499362	9158.405592231838	8027.261872909689	5938.361111111111
Dm1234hom_20221012_sl2_ser21	0	0.00334448	0.00668896	0.010033444816053512	0.013377926421404682	0.016722408026755852	0.020066889632107024	0.023411371237458192	0.026755852842809364	0.030100334448160536	0.033444816053511704	0.0367893	0.0401338	0.043478260869565216	0.046822742474916385	0.0501672	0.0535117	0.056856187290969896	0.0602007	0.0635452	0.0668896	0.0702341	0.0735786	0.0769231	0.0802676	0.083612	0.0869565	0.090301	0.0936455	0.09699	0.10033444816053512	0.10367892976588629	0.10702341137123746	0.11036789297658862	0.11371237458193979	0.11705685618729096	0.12040133779264214	0.12374581939799331	0.12709030100334448	0.13043478260869565	0.13377926421404682	0.13712374581939799	0.14046822742474915	0.14381270903010032	0.1471571906354515	0.1505016722408027	0.15384615384615385	0.15719063545150502	0.1605351170568562	0.16387959866220736	0.16722408026755853	0.1705685618729097	0.17391304347826086	0.17725752508361203	0.1806020066889632	0.18394648829431437	0.18729096989966554	0.1906354515050167	0.1939799331103679	0.19732441471571907	0.20066889632107024	0.2040133779264214	0.20735785953177258	0.21070234113712374	0.2140468227424749	0.21739130434782608	0.22073578595317725	0.22408026755852842	0.22742474916387959	0.23076923076923075	0.23411371237458192	0.23745819397993312	0.2408026755852843	0.24414715719063546	0.24749163879598662	0.2508361204013378	0.25418060200668896	0.25752508361204013	0.2608695652173913	0.26421404682274247	0.26755852842809363	0.2709030100334448	0.27424749163879597	0.27759197324414714	0.2809364548494983	0.2842809364548495	0.28762541806020064	0.2909698996655518	0.294314	0.29765886287625415	0.3010033444816054	0.30434782608695654	0.3076923076923077	0.3110367892976589	0.31438127090301005	0.3177257525083612	0.3210702341137124	0.32441471571906355	0.3277591973244147	0.3311036789297659	0.33444816053511706	0.3377926421404682	0.3411371237458194	0.34448160535117056	0.34782608695652173	0.3511705685618729	0.35451505016722407	0.35785953177257523	0.3612040133779264	0.36454849498327757	0.36789297658862874	0.3712374581939799	0.3745819397993311	0.37792642140468224	0.3812709030100334	0.3846153846153846	0.3879598662207358	0.391304	0.39464882943143814	0.3979933110367893	0.4013377926421405	0.40468227424749165	0.4080267558528428	0.411371	0.41471571906354515	0.4180602006688963	0.4214046822742475	0.42474916387959866	0.4280936454849498	0.431438	0.43478260869565216	0.43812709030100333	0.4414715719063545	0.44481605351170567	0.44816053511705684	0.451505	0.45484949832775917	0.45819397993311034	0.4615384615384615	0.4648829431438127	0.46822742474916385	0.47157190635451507	0.47491638795986624	0.4782608695652174	0.4816053511705686	0.48494983277591974	0.4882943143812709	0.4916387959866221	0.49498327759197325	0.4983277591973244	0.5016722408026756	0.5050167224080268	0.5083612040133779	0.5117056856187291	0.5150501672240803	0.5183946488294314	0.5217391304347826	0.5250836120401338	0.5284280936454849	0.5317725752508361	0.5351170568561873	0.5384615384615384	0.5418060200668896	0.5451505016722408	0.5484949832775919	0.5518394648829431	0.5551839464882943	0.5585284280936454	0.5618729096989966	0.5652173913043478	0.568562	0.5719063545150501	0.5752508361204013	0.5785953177257525	0.5819397993311036	0.5852842809364548	0.588629	0.5919732441471571	0.5953177257525083	0.5986622073578595	0.6020066889632107	0.6053511705685619	0.6086956521739131	0.6120401337792643	0.6153846153846154	0.6187290969899666	0.6220735785953178	0.6254180602006689	0.6287625418060201	0.6321070234113713	0.6354515050167224	0.6387959866220736	0.6421404682274248	0.6454849498327759	0.6488294314381271	0.6521739130434783	0.6555183946488294	0.6588628762541806	0.6622073578595318	0.6655518394648829	0.6688963210702341	0.6722408026755853	0.6755852842809364	0.6789297658862876	0.6822742474916388	0.685619	0.6889632107023411	0.6923076923076923	0.6956521739130435	0.6989966555183946	0.7023411371237458	0.705686	0.7090301003344481	0.7123745819397993	0.7157190635451505	0.7190635451505016	0.7224080267558528	0.725753	0.7290969899665551	0.7324414715719063	0.7357859531772575	0.7391304347826086	0.7424749163879598	0.745819	0.7491638795986622	0.7525083612040133	0.7558528428093645	0.7591973244147157	0.7625418060200668	0.765886	0.7692307692307692	0.7725752508361204	0.7759197324414716	0.7792642140468228	0.782609	0.7859531772575251	0.7892976588628763	0.7926421404682275	0.7959866220735786	0.7993311036789298	0.802676	0.8060200668896321	0.8093645484949833	0.8127090301003345	0.8160535117056856	0.8193979933110368	0.822742	0.8260869565217391	0.8294314381270903	0.8327759197324415	0.8361204013377926	0.8394648829431438	0.842809	0.8461538461538461	0.8494983277591973	0.8528428093645485	0.8561872909698997	0.8595317725752508	0.862876	0.8662207357859532	0.8695652173913043	0.8729096989966555	0.8762541806020067	0.8795986622073578	0.882943	0.8862876254180602	0.8896321070234113	0.8929765886287625	0.8963210702341137	0.8996655518394648	0.90301	0.9063545150501672	0.9096989966555183	0.9130434782608695	0.9163879598662207	0.9197324414715718	0.923077	0.9264214046822742	0.9297658862876254	0.9331103678929765	0.9364548494983277	0.9397993311036789	0.9431438127090301	0.9464882943143813	0.9498327759197325	0.9531772575250836	0.9565217391304348	0.959866	0.9632107023411371	0.9665551839464883	0.9698996655518395	0.9732441471571907	0.9765886287625418	0.979933	0.9832775919732442	0.9866220735785953	0.9899665551839465	0.9933110367892977	0.9966555183946488	1	7665.050420168067	7906.959634679702	8618.483304501595	8909.997985709942	8857.745894610169	8831.45	9052.56	9146.228473217603	8944.725034416599	8493.312451053558	8320.532364808278	8278.889569003597	8095.547825337666	7979.953573350663	7801.884576784061	7715.507001230091	7722.894707870513	7850.178638569866	7894.946706622746	7833.290573211591	7929.102683417279	7996.046798410488	8112.358629531892	8142.160147761843	8110.676736957466	7983.720070585192	7930.32	7889.7	7869.439639451413	7941.102501414712	8012.348168941605	7976.564382546265	7875.582788085867	7882.396496698617	7901.846345868729	8037.237602107245	8218.18	8170.684807945678	8280.813826721558	8472.238536268025	8495.544317365591	8369.560371706699	8224.460860978135	8148.988267862685	8113.604774729992	8232.695660061841	8258.001367907493	8168.6832206839845	7907.218918186386	7842.450282983596	8030.47	8172.012603172655	8253.058835261269	8332.591873978712	8380.961714085002	8311.242579318638	8302.49	8294.586526182848	8151.927465609347	8018.163281829325	7905.614355544121	7923.353392022878	7935.015207642815	7954.039394708552	7840.1980112279025	7798.04	7869.476125776398	8034.69	8245.8	8355.323418803418	8328.788643626905	8398.807008547008	8486.510867846322	8445.927710577107	8402.3	8346.444808686812	8272.712838684012	8257.711225376806	8166.077609692353	8020.638233640158	7962.888100452837	7904.9880501376265	7925.95	8152.679120028829	8541.857144961914	8813.13	8904.818816024046	8904.873057032988	8927.463851605204	8936.244125057092	8836.320359952979	8647.047465350292	8488.814746388982	8319.773926187729	8110.369806195323	8022.6434183815045	8007.142454469776	8082.205481152605	8234.24	8402.487943801027	8524.620912503104	8573.333141037812	8674.62	8829.701019409677	8801.586778318495	8649.445842868041	8616.83	8658.517740951647	8615.338135853135	8510.941610316777	8387.729600852916	8379.09	8472.374282542973	8648.160778731506	8684.707983385057	8594.520748987856	8370.061476852665	8286.423531655224	8333.249655283695	8458.460188933874	8521.225033738192	8515.872841158154	8508.8	8556.87	8659.913857400776	8813.933088170006	9018.283163642822	9152.243681001568	8861.870243967413	8589.687707172056	8575.452077294687	8634.66	8624.342578966927	8607.277562244519	8657.988888888887	8607.696749581939	8631.130270544672	8623.357090599617	8652.61	8615.102794066921	8575.179289710095	8510.315737141824	8610.122876759084	8759.980608205165	8817.869740840855	8906.924459003376	8943.450955238925	8997.595019929446	9017.94	8996.320284203875	8970.114089977344	9018.173974692909	8981.743515250528	8827.23	8676.76	8519.720604780914	8416.489570200785	8436.742367970755	8518.38	8609.183938710428	8794.316769075213	8902.075478512099	8873.874911677423	8830.812206572771	8792.683962190084	8885.902572913428	8987.768993009877	8981.161605034158	8985.148995862986	8920.101483618382	8928.271156620012	8951.116232623755	8880.07	8816.965862398472	8751.556107660455	8711.192710786156	8649.526987007848	8782.688723176134	8912.954545454544	8971.127723599353	9075.722929427953	9108.183954566754	9090.65	9134.836517204241	9045.665048543684	8874.831826151896	8767.887156216515	8596.684742020327	8444.979486638307	8401.136673342338	8399.6	8400.144875364516	8438.866830321103	8460.123169184637	8469.057350445655	8545.501379437577	8726.106091615504	8874.273615201584	8838.878034576283	8561.336145360154	8463.504381270905	8420.618898010203	8468.21	8532.538669893338	8507.453915759808	8399.956852791878	8330.31	8357.949195664272	8495.778798744956	8635.194465142877	8888.475325738573	9036.689355142138	9063.579361761427	8877.710133253955	8811.280910051053	8635.389199498026	8402.159769518807	8246.678443702758	8105.158799942461	7940.5578252756295	7852.96	7956.576498380059	8079.994672312653	8158.645491125878	8314.907064516728	8429.61	8471.992726930142	8536.032093796646	8608.677728859746	8593.468459125077	8526.880636604776	8576.810845024715	8612.51	8584.319927646642	8528.906611782866	8394.72	8221.605878722727	8121.244429221902	8116.233549582948	8238.625294666803	8277.002712873695	8281.139666367506	8189.948841818406	8034.695600561541	8050.665503452868	8008.721321070233	7946.726228779474	7734.006879471657	7664.8536895135685	7761.987425773591	7857.125135733831	7795.487474588497	7800.9822098210525	7931.0817626082535	8149.141376406028	8212.964690330607	8307.742478039909	8329.18	8237.419500185806	8173.848753030693	8147.297465048395	8051.523242944108	7822.876315211287	7563.775784973108	7571.7886422587935	7517.580530489473	7407.2883690274675	7410.243071169258	7546.485972420911	7599.468416226129	7641.898917801887	7728.0605876337095	7836.1972527333255	7764.813190862196	7658.782808792844	7734.359867077492	7758.561510613281	7647.490332225295	7415.878752356513	7014.79	6599.366152770172	6421.803344481606	6346.35	6192.622584052104	6193.980057638938	6152.585685361879	6024.221256038647	5937.6082750479945	5858.494739819004	5863.89	6117.889054926307	6372.050533702235	6446.470851717853	6533.750973189319	6386.984412597044	6150.709737586826	5992.219551282051	5873.196070234115	5416.156684125753	5180.222222222223	6979.285714285715	6865.875508103936	6905.58	6884.002004155265	6849.4949581733945	6831.860144116072	6796.051889135401	6839.6	6793.858535549305	6765.196980007257	6759.817041777862	6696.615317305063	6614.233419252014	6642.842151873801	6656.689687404921	6678.719036205106	6636.8011610709445	6638.654126832629	6640.9838477432295	6628.344072080629	6624.292474363087	6600.829864747484	6573.329432520957	6546.456540634506	6498.201674602725	6443.81	6444.331342570473	6454.9027951661665	6457.355667350552	6462.794134789046	6449.98	6445.684407617812	6416.151245966756	6402.460984100783	6361.901997406104	6355.678232487397	6345.55	6335.802608019999	6309.700493692341	6314.467495391955	6291.126138344046	6301.94	6270.834398082618	6243.071052728181	6202.335097296105	6168.345743673882	6161.0960090489725	6189.8759416122275	6144.242132031775	6131.149946010838	6164.402711033707	6184.855734712037	6180.428599920224	6179.137322276691	6178.9207861822515	6160.116831391757	6160.133064761326	6151.285631592487	6132.768655699995	6093.216483300292	6052.796561691309	6011.65	6009.4918187680905	5988.92	5947.211433946488	5932.906541149068	5930.478887959866	5905.142164443841	5915.346228167967	5915.616410256411	5881.020215533259	5904.993496841323	5901.840581674598	5883.979321674304	5875.124806624137	5841.871259558293	5814.163518630383	5804.799537371267	5801.115076113061	5809.515930683399	5850.850430639003	5863.3756474383645	5828.117426820967	5822.286298075701	5845.51	5853.357505930193	5832.840474120784	5806.790800465576	5804.635193670531	5819.024184874693	5824.103587651563	5831.118473514335	5843.333221363789	5830.471068043405	5840.248630807203	5849.703451096085	5848.774977727797	5872.145536066364	5845.138058448102	5815.503928670531	5793.033276861737	5768.037964977873	5769.680886798791	5819.043368725445	5813.538257905063	5796.413637563809	5786.250344716306	5776.538734362361	5785.887521724526	5774.437367644697	5744.508397715821	5733.412408172802	5767.019679864468	5790.736664729277	5766.83	5747.939777327935	5740.505684151852	5741.988939740656	5712.294145690313	5709.728312210292	5719.284867687614	5717.5296335946705	5701.520762423418	5722.524291887413	5721.863379406281	5724.627460265783	5698.692655459201	5686.873087282091	5700.212030916651	5694.67	5695.884734299517	5707.946941657377	5670.569825343739	5656.14	5666.082772203642	5654.739533564261	5680.416820950789	5667.316225215002	5704.062090375992	5713.645747409151	5731.447215681569	5746.769495917322	5760.829145457843	5732.481040301766	5704.75	5716.689535895909	5717.162207357859	5723.522052198347	5717.961377374121	5725.799115330672	5709.493942943453	5715.1933172017325	5710.538461538462	5709.605574649754	5729.150994867685	5754.059984895889	5780.064376443418	5770.091187679863	5769.128249202769	5779.864797386638	5781.021622462471	5771.7986637775375	5750.058583384364	5769.691522602729	5781.604809458759	5849.461877650003	5846.951719000143	5820.696333750733	5786.333306915627	5742.603853286628	5752.139097148472	5780.926096466896	5777.135021500239	5777.627138079311	5754.104260232521	5763.450151259967	5790.322806579613	5789.831271703125	5775.009337344578	5770.995215713202	5766.383465518318	5753.576414134071	5754.94	5763.263153206411	5750.7632561613145	5754.3916047017565	5766.640646816249	5768.78	5756.92	5757.44	5743.02	5741.419164044351	5751.959174259024	5716.939511013723	5716.999769346096	5730.638860909008	5757.78	5786.2466180801675	5819.192623837334	5800.978369024443	5783.908770903011	5774.711310428702	5788.57	5819.394075081838	5821.5073595572385	5810.133702867427	5766.773283555612	5721.1901518564655	5737.260085163603	5749.943031174727	5784.054809434226	5751.378631897994	5771.118607162764	5755.955199705826	5741.600906530541	5733.257685573213	5735.499422043982	5781.550489735861	5759.479537526523	5773.528653463026	5752.336565726334	5756.564693293088	5761.722013794015	5799.132460019963	5773.382195773622	5733.782421853106	5703.4615855669135	5766.281786746782	5800.727689688179	5790.1201379693675	5772.629089301503	5780.51	5817.947182616519	5800.01	5798.8714947260105	5820.080267558528	5829.105032648511	5812.157402183987	5810.858081154048	5848.56	5855.917616656313	5864.498706587664	5919.409802221397	5944.767496593584	5988.634858607911	5961.314977006688	5968.916271538038	5966.539625756742	5973.871173955379	5993.4757149319175	6038.981323024801	6073.4738780685075	6107.35	6068.414671421294	6078.54	6067.451616640996	6104.405012673399	6095.157986391419	6077.484136937941	6053.97	6029.419280995545	6094.579136690647	6129.194809950443	6148.882101918891	6215.903172265761	6228.467986101949	6217.637284998135	6225.337597144473	6318.858329761439	6334.453298629841	6347.382807189277	6346.296497968435	6390.901058120533	6476.480287398673	6482.49	6485.383030767047	6517.446995482393	6507.407990697894	6481.89	6448.642551918322	6428.881817174705	6420.833745819397	6466.8621004723655	6425.126174969196	6343.392869849853	6263.478821493789	6199.381159420289	6151.432173053746	6200.4879069939025	6259.9361177553865	6417.772197852373	6672.812072687782	6854.1619762175005	7287.048385328145	7568.982218253908	7716.479772317982	7538.5938545150475	7097.685367892982	6680.330365730338	6052	5947.033613445378	5903.651762284539	5860.157367470111	5831.766000304044	5827.679728481034	5853.855629253166	5860.907429567775	5887.247418644158	5883.163759875239	5902.303568192897	5918.667343071873	5899.704356239877	5891.4418675941415	5881.517483276698	5894.960826992778	5879.744352031815	5873.128429835953	5881.2205928172525	5860.838346008555	5880.108031147651	5875.8546195482395	5877.816442156867	5861.06	5845.51	5841.644500028343	5819.344038138177	5834.209149546105	5809.322879907219	5798.240442084576	5805.472171676612	5806.339806576474	5811.0029115479265	5808.588670172879	5786.31	5775.842736958245	5767.625237406827	5733.6900763659205	5702.937366980845	5690.790352378821	5701.7913851241465	5694.742287170003	5690.190548864762	5678.274512959853	5675.007631661586	5666.497218392652	5661.122460087083	5670.019738411115	5677.7694340854205	5651.592933523653	5632.3828872522645	5637.222979311478	5645.154482832684	5641.417630634224	5644.209992211481	5629.126548159008	5612.301577140351	5618.271716327151	5613.787599106578	5614.697831383647	5609.407716521134	5603.175713918188	5591.433318774503	5559.2971714384275	5566.419075489727	5542.051570711897	5526.161684782609	5519.0059424271385	5485.691986133118	5496.749104422149	5490.254188034188	5493.811423262728	5516.4488665923445	5502.974885938936	5494.5551102794925	5508.501127105034	5498.403997171187	5486.857586963889	5473.65	5499.385153286104	5498.745848995176	5491.210613549591	5471.158315328381	5451.191811939503	5442.098784149053	5452.227785717443	5469.469980699247	5463.7824539949615	5457.460529223697	5470.315051640564	5488.271543912896	5505.733072537702	5502.286121131574	5490.885287201881	5487.048925822612	5485.896233441895	5480.030443545443	5472.235019205211	5466.24	5488.482751821939	5489.27	5476.087825502768	5464.633056330417	5456.970272085993	5466.0724759387185	5471.584838484573	5434.576358328933	5434.5691266209005	5439.8316136458225	5442.936608199091	5460.143170101211	5429.338259993282	5429.973850243168	5445.840348468695	5440.183829011353	5417.702100209652	5418.949730094467	5406.760275479669	5407.505434782609	5395.569251305521	5395.398880772164	5409.69	5390.667288921463	5370.946858259094	5369.293374670731	5363.096235238405	5353.280810666824	5343.185751916418	5356.288846301833	5381.240416895017	5363.883121516165	5364.980676328502	5353.53	5316.625641025641	5318.022125603865	5320.202422891118	5299.734263019589	5339.289894887721	5343.660781473961	5342.1184891341845	5352.280891461824	5361.574898390749	5362.710554701859	5360.343347590956	5347.552149388642	5350.814037659779	5357.3192452772555	5351.843748568287	5359.4234434416085	5348.5613819766195	5361.406416164481	5354.143943714071	5352.939336960375	5354.893477490251	5353.532897677357	5356.989712251283	5375.657406408459	5391.884710182117	5370.0043147701645	5382.259982888699	5390.993007700086	5386.939612662363	5393.835500180571	5361.569543234883	5376.0777160173975	5375.856367861572	5384.81	5375.574323574633	5371.1582764031755	5362.900711693005	5363.652895116423	5369.188424289496	5405.106389386423	5392.62	5403.794433827044	5393.7700270743735	5410.735570437656	5425.708001140709	5435.174161079195	5429.209038101486	5424.917680237081	5401.090633680084	5413.26	5395.783238815375	5386.884627531643	5381.7890216579535	5376.2882748319635	5376.571459882456	5369.929286943534	5376.873762054746	5396.759056123182	5396.346455489126	5384.166935762888	5406.515618564345	5415.314784915235	5414.030487503501	5410.106541142442	5404.765470307326	5398.656175643521	5411.797991647116	5418.292966605101	5447.365384615385	5429.982981993851	5439.23	5440.032611525164	5458.078620783322	5451.995798176664	5442.336220428112	5430.129366459476	5439.284849843119	5436.284168298474	5452.17	5460.73	5484.100787346711	5476.490036596684	5482.462682626298	5507.497715362832	5494.1421685685555	5513.902990522056	5506.352833818823	5547.644006526696	5536.415079249672	5541.598911626997	5534.850909023541	5544.605350866828	5530.27	5541.43	5547.708285835413	5567.0899797819475	5562.587361157341	5547.353547438315	5558.581343943413	5584.024414447516	5599.194302646248	5586.859613160639	5605.906225881143	5634.042073182799	5645.175047778309	5661.614840633437	5680.795855663456	5704.736138680707	5730.242681689633	5766.897735565824	5778.15	5779.901595854495	5830.063887082456	5863.872700668897	5910.853128572034	5916.614611997798	5934.937904830447	5976.176753147611	6004.159134343916	6034.286095263078	6068.892681905931	6098.67	6140.079698525435	6182.360884610228	6246.664785766922	6264.2885826317615	6309.750940635451	6344.805031534797	6430.965271163005	6543.124251100791	6599.077948392452	6618.018025081569	6726.61	6812.81	6864.796967634797	6914.05	7057.628795536783	7163.841703527887	7269.515607580825	7294.37	7315.985041584956	7439.888356669122	7494.288754537918	7630.6523647369795	7700.237765332011	7842.694754967086	7905.939125619912	7937.719392890772	7957.337395035293	7975.808260869566	7896.723925111193	7768.685073050518	7606.0870098911255	7474.540403027073	7410.5345410628015	7490.183382290759	7772.2978383828495	8250.428337337535	8981.466811388871	10092.02236728513	11169.259942110004	12921.145018915522	14160.829734106144	14842.830396192427	12927.208577201767	10432.761622073602	8421.564409252209	6853.555555555556
Dm123Dv4homhom_20230518_sl1_ser28	0	0.00334448	0.00668896	0.010033444816053512	0.013377926421404682	0.016722408026755852	0.020066889632107024	0.023411371237458192	0.026755852842809364	0.030100334448160536	0.033444816053511704	0.0367893	0.0401338	0.043478260869565216	0.046822742474916385	0.0501672	0.0535117	0.056856187290969896	0.0602007	0.0635452	0.0668896	0.0702341	0.0735786	0.0769231	0.0802676	0.083612	0.0869565	0.090301	0.0936455	0.09699	0.10033444816053512	0.10367892976588629	0.10702341137123746	0.11036789297658862	0.11371237458193979	0.11705685618729096	0.12040133779264214	0.12374581939799331	0.12709030100334448	0.13043478260869565	0.13377926421404682	0.13712374581939799	0.14046822742474915	0.14381270903010032	0.1471571906354515	0.1505016722408027	0.15384615384615385	0.15719063545150502	0.1605351170568562	0.16387959866220736	0.16722408026755853	0.1705685618729097	0.17391304347826086	0.17725752508361203	0.1806020066889632	0.18394648829431437	0.18729096989966554	0.1906354515050167	0.1939799331103679	0.19732441471571907	0.20066889632107024	0.2040133779264214	0.20735785953177258	0.21070234113712374	0.2140468227424749	0.21739130434782608	0.22073578595317725	0.22408026755852842	0.22742474916387959	0.23076923076923075	0.23411371237458192	0.23745819397993312	0.2408026755852843	0.24414715719063546	0.24749163879598662	0.2508361204013378	0.25418060200668896	0.25752508361204013	0.2608695652173913	0.26421404682274247	0.26755852842809363	0.2709030100334448	0.27424749163879597	0.27759197324414714	0.2809364548494983	0.2842809364548495	0.28762541806020064	0.2909698996655518	0.294314	0.29765886287625415	0.3010033444816054	0.30434782608695654	0.3076923076923077	0.3110367892976589	0.31438127090301005	0.3177257525083612	0.3210702341137124	0.32441471571906355	0.3277591973244147	0.3311036789297659	0.33444816053511706	0.3377926421404682	0.3411371237458194	0.34448160535117056	0.34782608695652173	0.3511705685618729	0.35451505016722407	0.35785953177257523	0.3612040133779264	0.36454849498327757	0.36789297658862874	0.3712374581939799	0.3745819397993311	0.37792642140468224	0.3812709030100334	0.3846153846153846	0.3879598662207358	0.391304	0.39464882943143814	0.3979933110367893	0.4013377926421405	0.40468227424749165	0.4080267558528428	0.411371	0.41471571906354515	0.4180602006688963	0.4214046822742475	0.42474916387959866	0.4280936454849498	0.431438	0.43478260869565216	0.43812709030100333	0.4414715719063545	0.44481605351170567	0.44816053511705684	0.451505	0.45484949832775917	0.45819397993311034	0.4615384615384615	0.4648829431438127	0.46822742474916385	0.47157190635451507	0.47491638795986624	0.4782608695652174	0.4816053511705686	0.48494983277591974	0.4882943143812709	0.4916387959866221	0.49498327759197325	0.4983277591973244	0.5016722408026756	0.5050167224080268	0.5083612040133779	0.5117056856187291	0.5150501672240803	0.5183946488294314	0.5217391304347826	0.5250836120401338	0.5284280936454849	0.5317725752508361	0.5351170568561873	0.5384615384615384	0.5418060200668896	0.5451505016722408	0.5484949832775919	0.5518394648829431	0.5551839464882943	0.5585284280936454	0.5618729096989966	0.5652173913043478	0.568562	0.5719063545150501	0.5752508361204013	0.5785953177257525	0.5819397993311036	0.5852842809364548	0.588629	0.5919732441471571	0.5953177257525083	0.5986622073578595	0.6020066889632107	0.6053511705685619	0.6086956521739131	0.6120401337792643	0.6153846153846154	0.6187290969899666	0.6220735785953178	0.6254180602006689	0.6287625418060201	0.6321070234113713	0.6354515050167224	0.6387959866220736	0.6421404682274248	0.6454849498327759	0.6488294314381271	0.6521739130434783	0.6555183946488294	0.6588628762541806	0.6622073578595318	0.6655518394648829	0.6688963210702341	0.6722408026755853	0.6755852842809364	0.6789297658862876	0.6822742474916388	0.685619	0.6889632107023411	0.6923076923076923	0.6956521739130435	0.6989966555183946	0.7023411371237458	0.705686	0.7090301003344481	0.7123745819397993	0.7157190635451505	0.7190635451505016	0.7224080267558528	0.725753	0.7290969899665551	0.7324414715719063	0.7357859531772575	0.7391304347826086	0.7424749163879598	0.745819	0.7491638795986622	0.7525083612040133	0.7558528428093645	0.7591973244147157	0.7625418060200668	0.765886	0.7692307692307692	0.7725752508361204	0.7759197324414716	0.7792642140468228	0.782609	0.7859531772575251	0.7892976588628763	0.7926421404682275	0.7959866220735786	0.7993311036789298	0.802676	0.8060200668896321	0.8093645484949833	0.8127090301003345	0.8160535117056856	0.8193979933110368	0.822742	0.8260869565217391	0.8294314381270903	0.8327759197324415	0.8361204013377926	0.8394648829431438	0.842809	0.8461538461538461	0.8494983277591973	0.8528428093645485	0.8561872909698997	0.8595317725752508	0.862876	0.8662207357859532	0.8695652173913043	0.8729096989966555	0.8762541806020067	0.8795986622073578	0.882943	0.8862876254180602	0.8896321070234113	0.8929765886287625	0.8963210702341137	0.8996655518394648	0.90301	0.9063545150501672	0.9096989966555183	0.9130434782608695	0.9163879598662207	0.9197324414715718	0.923077	0.9264214046822742	0.9297658862876254	0.9331103678929765	0.9364548494983277	0.9397993311036789	0.9431438127090301	0.9464882943143813	0.9498327759197325	0.9531772575250836	0.9565217391304348	0.959866	0.9632107023411371	0.9665551839464883	0.9698996655518395	0.9732441471571907	0.9765886287625418	0.979933	0.9832775919732442	0.9866220735785953	0.9899665551839465	0.9933110367892977	0.9966555183946488	1	8461.67	8568.652960076566	8711.068441767216	8934.775049676236	8955.753526018276	8998.08	8946.054988133441	9000.62	8997.482082783445	8969.918167170783	8973.17	9008.784561949868	9154.671181540576	9166.393711004244	9240.704877205118	9336.148721376276	9480.258671370953	9490.97	9429.807332326107	9402.638304765886	9485.097722862216	9652.734712415871	9761.559293172362	9862.9	9858.090230487167	9910.74	9945.108695652174	10013.120809444179	10049.025274913749	10053.044655755872	10121.736617126122	10255.571793394854	10376.12418171045	10396.502085382648	10505.155154436356	10622.540743655321	10683.886927011607	10756.970381664372	10758.094334054693	10654.577749360615	10522.756934880977	10541.519506197126	10664.981197464478	10797.880143906359	10708.288228202535	10593.83504122268	10586.645348837208	10585.731459516217	10589.525258613983	10639.105351170569	10663.644930777009	10655.123162479582	10645.020854398383	10693.331832853699	10753.630547666216	10824.100779090224	10864.67151584279	10803.394271850291	10854.068745529414	10950.67050089895	10986.50318647482	11026.819511401767	10960.5	10878.866975633064	10818.145112279026	10777.316645962734	10660.760391952283	10613.568504864701	10663.2	10730.715034965033	10852.626681742171	10898.910658634844	10945.101607631499	10935.060219671634	10946.619891162632	11157.409576176711	11358.229219809911	11450.519751283622	11460.775036638985	11521.935581150652	11567.229134568412	11637.924927661494	11443.26741760926	11243.128349178913	11111.251935289918	11026.307344707078	10967.571859381458	10992.170624929538	11123.519503212958	11154.387931682388	11160.635273007403	11164.99511480215	11239.855229040622	11266.890721881928	11193.998008342414	11159.772941640675	11101.084213295253	11039.545404156175	11009.418050806058	11065.954379767765	11044.178813563807	10996.050761705807	10935.224773867436	11034.707177333536	11248.377964426878	11376.017995970336	11447.930483786002	11393.7	11313.662350692786	11319.195719063544	11304.147434304825	11218.115623506928	11217.581089345436	11298.01530817009	11348.488599602713	11381.272038362156	11250.155762874298	11211.933638443936	11277.04211895402	11333.628987463084	11318.392370279098	11340.696884351346	11360.293121320583	11435.603414891744	11450.599669463514	11343.770453167477	11259.536877310333	11181.574439163685	11179.955651391578	11253.165815877486	11265.763412153572	11337.160926284496	11425.178616831932	11487.386805922275	11403.526765632028	11217.780115003228	11188.052240411507	11239.288153494103	11299.618083670715	11359.01849244069	11353.524682665415	11320.540740088794	11355.218672377712	11335.820366132722	11348.451964638463	11403.709470163703	11394.298959494612	11420.857673727238	11404.883324532066	11402.254826028282	11472.863384771852	11514.591904789844	11491.083641377692	11420.627178313676	11460.451475679165	11630.381802085381	11801.334654731458	11847.706482392288	11823.718758607121	11712.41563053315	11696.605862679522	11624.250904977374	11546.35385117376	11586.007955512458	11626.165729947952	11596.087649165858	11437.041974233642	11367.366853041469	11486.863837911495	11610.694996219858	11673.39736873917	11629.144981262845	11476.217753958981	11338.409769512837	11196.213791874956	11079.893544137023	10951.046376811593	10938.763849194285	10811.934215060306	10647.661568865917	10639.64599167534	10732.64275601699	10817.469591891171	10800.08506883887	10770.981726181113	10811.880393492713	10961.80421580708	11150.838145786163	11376.758999979227	11499.179729533227	11613.776272876463	11618.866760838406	11551.548681941877	11595.350858970898	11703.673611832402	11878.447398942038	11860.020939820366	11843.602437895712	11915.33897057277	11897.884478660524	11965.653772533184	12018.455669842873	12020.88904314171	11885.51015965167	11641.751887844175	11542.83138764435	11510.040144296501	11632.308509566736	11710.276624335695	11646.707176788872	11469.627196813159	11498.109270817802	11655.03900475044	11701.251198261722	11619.000798841149	11563.994056621861	11555.470080736211	11565.860364064665	11565.786604034678	11284.628233897942	11080.35521631244	11076.813464235622	11085.529711943036	11099.813072070749	11085.558550431264	11053.96848046119	11156.935827759196	11333.76306988206	11417.551619433198	11402.6	11368.674358974358	11483.914648829432	11755.600392307751	12090.950245576772	12141.012507444908	11931.714651262355	11850.6	11890.255550910444	11897.066924470457	11787.442683509493	11511.474986551904	11353.949843761626	11298.55712896416	11153.113060082072	11105.052466084913	11047.879768309826	11229.29988295424	11501.364093864728	11717.893915854902	11933.015437817563	12018.922739979036	11847.432791845833	11743.77700064855	11664.704635489252	11674.504614866091	11593.776718401064	11441.826165960025	11236.398535354172	11301.31106418987	11334.718286677808	11390.711526392104	11544.393714053245	11916.163227138362	12092.423113919553	12036.295122322708	11881.915691823424	12077.110856944531	11941.029308448991	11610.395752833077	11354.195042882217	11121.189836223839	10945.548338919569	10667.548014658802	10378.791933592882	10463.95439194054	10499.296537591581	10613.212522658489	10608.163331139498	10286.84855769232	10050.378453623158	9685.456110731282	9455.617133168284	9057.41	8693.23	8493.634824414714	8372.85	8127.458732498159	8044.666634593263	8012.504023382787	8095.364882479277	7962.870027752085	7593.184726867329	7224.293964377381	7082.077628254097	6997.462769243244	6817.368559710529	6596.093892567062	6255.619835674943	6227.75	6294.4	7767.14	7791.577150380725	7775.678660134541	7790.503757487538	7677.681457789752	7658.764037132802	7731.055207699348	7724.893562380249	7751.422393184094	7746.058831323535	7755.228575741355	7739.414560623981	7782.800163919256	7726.789460386522	7743.332790264793	7783.673049037873	7715.384756064858	7690.544000666508	7680.386382085856	7677.942767558528	7645.211652008753	7609.704323052149	7548.8953014112085	7545.045621510432	7534.452300842165	7592.892687928014	7595.8533902691515	7609.367843207518	7578.752719217152	7560.538461538462	7555.614860184837	7534.703604417254	7547.804100834698	7546.919457013575	7598.323991737163	7574.23	7543.192632303758	7612.5854908518595	7652.9880287231945	7628.227365728901	7601.727178831399	7598.05	7578.326775858592	7548.334585350268	7518.514262658474	7549.260295947733	7562.397808586762	7592.5429921443565	7609.107110912343	7638.567686863187	7629.912761530683	7629.476763630707	7617.751390293225	7591.339474605274	7596.004980999747	7612.698474684401	7675.5851296228275	7687.097357279564	7652.479478802173	7608.707541516036	7627.77	7652.542458488316	7678.146201624462	7673.071915910177	7648.189240324892	7644.781242236025	7642.593631002807	7647.535962678626	7676.939618805108	7683.986888111887	7699.906554043782	7755.209894724841	7775.695082091821	7761.785221571907	7738.322071689058	7788.436161971165	7769.536657030025	7764.614602666164	7757.456521739132	7739.709105257225	7765.045770546014	7822.322376085078	7784.562276877983	7808.659511104431	7823.815921987149	7827.390223967533	7832.119396114389	7825.299378076735	7818.5414396302285	7790.066128668596	7778.111993160723	7775.760258915487	7857.958081244598	7888.161700048851	7874.859090225847	7906.8131787606635	7930.706690842133	7940.285943782646	7926.361946187667	7895.627372139341	7874.399737744796	7889.623666785338	7852.943381346913	7798.120923913044	7785.360548418972	7786.9453046024955	7793.56	7762.516770186336	7754.007118967989	7756.630081223124	7745.237763975156	7733.160697563306	7721.6998184424265	7753.822102245581	7751.094380230459	7765.595766772328	7725.242122865693	7704.927027714212	7694.986602515207	7695.588218036731	7695.459396819809	7679.46	7675.4	7726.75	7728.973899352618	7695.081040114221	7665.431271880929	7664.980930587338	7667.822458878522	7717.594750532966	7679.352148487161	7634.753476500616	7638.781718789728	7678.819505564356	7704.745125075789	7694.961421111308	7707.243061667547	7693.939290813431	7693.134952766532	7700.421297111228	7722.748371765534	7769.371550392145	7786.180494435644	7731.992245105517	7722.709215904868	7731.152252146531	7724.0537659645215	7762.671145533846	7786.861761426979	7802.11	7798.880077842321	7821.582360304328	7842.762062625907	7869.909953255491	7860.682196014004	7876.610466260083	7886.1920716112545	7882.512305724966	7882.070932520165	7836.113230375763	7766.322890025577	7749.539140271493	7792.674408186928	7794.06	7795.219231758722	7749.501187389919	7758.014199204449	7769.872562760338	7792.084969918682	7792.92	7734.48	7701.287907482773	7716.9129427408625	7717.26	7728.196773676363	7696.567680145942	7570.585851829331	7518.659552042161	7501.637032532684	7472.2150298976385	7469.635762783698	7498.049161827769	7507.600293411576	7481.837320721424	7462.524644748571	7445.656044840827	7439.580890709992	7433.691445605434	7478.937275390017	7511.578262946883	7566.8196161116775	7625.835725710962	7647.249558569974	7706.844055755209	7725.053864849706	7702.308529268813	7674.358921772785	7673.904219515787	7710.770429734335	7704.772690940451	7737.404724343199	7710.460676048043	7737.678582697041	7805.950306051616	7783.778201973034	7790.7253528533265	7817.324299026104	7826.887492197503	7801.569342353391	7807.44	7782.96	7741.452399718808	7741.622488975992	7720.534350169354	7738.282054832454	7785.049677268176	7779.770849753957	7758.594629378204	7739.597912691026	7690.095468766857	7664.209418491746	7685.553436185131	7634.185931599956	7636.4237925210555	7614.677851610633	7597.921162647424	7586.587231561344	7658.69	7639.97	7616.309176546406	7636.89	7611.482697881828	7625.545084376424	7601.528297661669	7596.28	7604.679432465011	7594.003256064275	7570.041097640282	7544.83	7560.157621805554	7534.134960357368	7540.1335179375765	7525.28	7499.088189947579	7467.392468870668	7426.307171247153	7426.339652369212	7428.52	7427.542178230649	7439.316550136513	7474.590450756253	7492.687298209037	7516.567769557034	7489.940376048067	7542.343677892717	7510.1285808061075	7497.285795170254	7498.015372218391	7584.0498733395125	7633.485659933779	7615.5	7576.125541253006	7553.534664117541	7573.702829490632	7561.89	7543.277062304211	7597.384694263899	7632.297473693352	7755.646231775817	7813.974363389516	7875.393125193945	7919.7	7973.74	7974.2571470266685	8085.480325634559	8148.314497264481	8252.319654393152	8365.898472373327	8439.224644648826	8639.892105787734	8735.017532897311	8957.871962545727	9189.203455964327	9448.634167794957	9522.755173494983	9586.845300620456	9513.964627855565	9594.93	9634.342459194468	9745.997199568204	9782.632854194835	9609.64	9637.864315159057	9773.778265213045	9962.117148111869	10082.00760256891	10205.266387277321	9671.297814420162	8791.690298771198	7911.84	5489.73	5423.249653588482	5382.670089739134	5385.310874330671	5330.861598181158	5338.155677886135	5371.571236405436	5354.379324698826	5360.887377610151	5335.943670828393	5333.143929392296	5313.968357336165	5328.369279945008	5291.456359011472	5297.3	5285.137634357301	5255.03	5235.396760840798	5246.9589930570255	5262.0364757525085	5241.4570172178865	5214.493548453694	5206.323170731707	5213.916075182531	5203.436968610227	5215.965768832617	5207.4	5199.9293677337155	5180.951074587877	5206.063357147097	5209.024232649265	5186.038645338715	5179.594319488236	5166.455085579382	5170.349429470785	5174.176391894551	5164.9853334644895	5182.982195553806	5194.1061774542595	5182.538746803069	5187.064725555774	5188.751898485147	5200.521364452826	5175.221655297303	5163.5019736330405	5175.819553550595	5169.763640429338	5170.787518472428	5187.8646165512955	5199.080627284748	5180.425001944465	5190.028146146068	5192.657861476238	5186.4049933888155	5171.922963198935	5174.686189030874	5198.070127786263	5201.210538016897	5179.844297948847	5150.474539408819	5156.341259457835	5173.523424650595	5192.6	5207.174457716197	5194.179646440516	5191.351925465839	5186.952819399726	5198.617284889024	5212.802713590757	5218.735358391608	5224.688260109456	5244.072495439344	5224.268081103679	5230.610814457282	5208.394516561798	5231.196294616707	5234.138106305387	5227.717763436808	5234.990718124084	5222.986546916688	5240.0727612641385	5271.745781819549	5271.272969824508	5298.054996054263	5273.801200631317	5288.424908872271	5287.578726842284	5282.988350682049	5276.533426026832	5250.411671865018	5275.786460486265	5292.170737664876	5299.094425237684	5293.333104731126	5274.075607831348	5284.528052309196	5293.1043929202215	5303.982103265566	5310.135789711022	5311.301989778663	5320.887784385468	5319.433648564949	5284.552514062025	5272.960132259045	5268.582386363636	5284.512284321648	5299.940844083453	5274.591801242236	5275.196397515529	5280.4895938843765	5300.264624940277	5311.257353081701	5279.520296225513	5290.2749450549445	5305.557582855665	5291.083483716746	5278.408515715152	5279.166285278413	5298.503667194743	5275.895802773377	5263.781239609615	5236.315104930665	5237.8962330575605	5241.584853996754	5260.212198556592	5252.875198028516	5249.507246376812	5252.893260185022	5248.651381798979	5263.736695417473	5233.931858632088	5220.9715816855405	5213.17	5218.003197793815	5221.857546597821	5228.7482837528605	5260.214594457157	5281.168524712002	5263.675213675214	5232.041757124136	5239.369809697041	5257.954106280194	5278.235932640967	5264.162090007628	5272.830986328699	5297.599718359444	5261.5675350583815	5266.898404036848	5265.005358993917	5275.890179741438	5284.641054978583	5273.7959866220735	5293.200766688181	5298.994367188875	5285.663351522619	5281.092356875861	5295.875959079284	5307.73	5301.596448947472	5289.071729293724	5282.236277788708	5276.498190045249	5292.576286853569	5291.539856721617	5294.699600245394	5282.508192990442	5303.630583206349	5289.917367527188	5293.022116929686	5302.114649666589	5291.79	5304.281500584276	5313.898688399081	5272.824122577265	5272.152757063884	5263.082385730211	5250.154758285193	5242.860291882031	5211.793442789095	5169.540072970508	5151.152419923613	5134.325471407759	5136.737129901307	5110.626700453455	5121.331511195008	5142.989594946117	5161.864043237042	5175.841936891086	5214.453343442947	5229.826388167598	5254.809406094851	5272.3452605995135	5283.213787158022	5320.935063046594	5325.6221047383615	5318.658975829409	5303.2382995729995	5300.412570202562	5323.239025262405	5312.480153972361	5328.453503291896	5344.554258429566	5352.191140278917	5356.143129088575	5340.677026145853	5358.17	5371.125102543068	5378.69	5347.369784125225	5356.650522974671	5395.324808810686	5365.944059817225	5355.435123447585	5337.859510470145	5339.954540613083	5372.415610421149	5357.932631063205	5336.199234963701	5365.272789462784	5364.622656165713	5328.983525730931	5311.993127629734	5296.148343942173	5295.323624591539	5281.809705597607	5271.981605351171	5281.5532476676635	5298.920887607815	5287.249625946137	5277.5396605517835	5287.23	5263.763054626533	5257.3900200620365	5241.269529968033	5251.551816557475	5258.508027229799	5253.3726098489215	5250.284826737272	5257.991940728354	5276.827252281123	5245.642362654067	5238.7255451115525	5246.519212979435	5218.518370929101	5200.034679157771	5201.049270515244	5201.832331793881	5214.74	5216.0720721816015	5217.938850432103	5235.049243747817	5204.2786850830325	5216.3972273506815	5205.858349135273	5230.96	5222.632588928175	5227.98	5228.561548152218	5242.505387436032	5252.2103392269355	5265.710108857965	5270.521628798416	5249.828525440912	5260.347548613372	5272.843887064169	5255.359826873892	5283.179545024295	5291.4582264417495	5313.751956359384	5334.733004404119	5366.945294279902	5384.995526960005	5391.169785810858	5401.934775188352	5452.31	5455.769571569419	5489.305121018294	5528.574002438591	5568.971132943141	5685.313377868133	5763.871424610847	5877.816172273924	6065.651548640396	6225.324731324143	6278.458324623745	6314.342062395584	6329.393146647016	6526.615058351473	6656.569671935896	6823.046323754036	6803.748914822459	6877.962616127834	6939.621295792175	7084.915695557635	7316.485364773127	7488.589753200325	7502.324922530886	7076.965494566102	6415.636504328472	5885.52
Dm24Dv13hom_20230402_sl2_ser11	0	0.00334448	0.00668896	0.010033444816053512	0.013377926421404682	0.016722408026755852	0.020066889632107024	0.023411371237458192	0.026755852842809364	0.030100334448160536	0.033444816053511704	0.0367893	0.0401338	0.043478260869565216	0.046822742474916385	0.0501672	0.0535117	0.056856187290969896	0.0602007	0.0635452	0.0668896	0.0702341	0.0735786	0.0769231	0.0802676	0.083612	0.0869565	0.090301	0.0936455	0.09699	0.10033444816053512	0.10367892976588629	0.10702341137123746	0.11036789297658862	0.11371237458193979	0.11705685618729096	0.12040133779264214	0.12374581939799331	0.12709030100334448	0.13043478260869565	0.13377926421404682	0.13712374581939799	0.14046822742474915	0.14381270903010032	0.1471571906354515	0.1505016722408027	0.15384615384615385	0.15719063545150502	0.1605351170568562	0.16387959866220736	0.16722408026755853	0.1705685618729097	0.17391304347826086	0.17725752508361203	0.1806020066889632	0.18394648829431437	0.18729096989966554	0.1906354515050167	0.1939799331103679	0.19732441471571907	0.20066889632107024	0.2040133779264214	0.20735785953177258	0.21070234113712374	0.2140468227424749	0.21739130434782608	0.22073578595317725	0.22408026755852842	0.22742474916387959	0.23076923076923075	0.23411371237458192	0.23745819397993312	0.2408026755852843	0.24414715719063546	0.24749163879598662	0.2508361204013378	0.25418060200668896	0.25752508361204013	0.2608695652173913	0.26421404682274247	0.26755852842809363	0.2709030100334448	0.27424749163879597	0.27759197324414714	0.2809364548494983	0.2842809364548495	0.28762541806020064	0.2909698996655518	0.294314	0.29765886287625415	0.3010033444816054	0.30434782608695654	0.3076923076923077	0.3110367892976589	0.31438127090301005	0.3177257525083612	0.3210702341137124	0.32441471571906355	0.3277591973244147	0.3311036789297659	0.33444816053511706	0.3377926421404682	0.3411371237458194	0.34448160535117056	0.34782608695652173	0.3511705685618729	0.35451505016722407	0.35785953177257523	0.3612040133779264	0.36454849498327757	0.36789297658862874	0.3712374581939799	0.3745819397993311	0.37792642140468224	0.3812709030100334	0.3846153846153846	0.3879598662207358	0.391304	0.39464882943143814	0.3979933110367893	0.4013377926421405	0.40468227424749165	0.4080267558528428	0.411371	0.41471571906354515	0.4180602006688963	0.4214046822742475	0.42474916387959866	0.4280936454849498	0.431438	0.43478260869565216	0.43812709030100333	0.4414715719063545	0.44481605351170567	0.44816053511705684	0.451505	0.45484949832775917	0.45819397993311034	0.4615384615384615	0.4648829431438127	0.46822742474916385	0.47157190635451507	0.47491638795986624	0.4782608695652174	0.4816053511705686	0.48494983277591974	0.4882943143812709	0.4916387959866221	0.49498327759197325	0.4983277591973244	0.5016722408026756	0.5050167224080268	0.5083612040133779	0.5117056856187291	0.5150501672240803	0.5183946488294314	0.5217391304347826	0.5250836120401338	0.5284280936454849	0.5317725752508361	0.5351170568561873	0.5384615384615384	0.5418060200668896	0.5451505016722408	0.5484949832775919	0.5518394648829431	0.5551839464882943	0.5585284280936454	0.5618729096989966	0.5652173913043478	0.568562	0.5719063545150501	0.5752508361204013	0.5785953177257525	0.5819397993311036	0.5852842809364548	0.588629	0.5919732441471571	0.5953177257525083	0.5986622073578595	0.6020066889632107	0.6053511705685619	0.6086956521739131	0.6120401337792643	0.6153846153846154	0.6187290969899666	0.6220735785953178	0.6254180602006689	0.6287625418060201	0.6321070234113713	0.6354515050167224	0.6387959866220736	0.6421404682274248	0.6454849498327759	0.6488294314381271	0.6521739130434783	0.6555183946488294	0.6588628762541806	0.6622073578595318	0.6655518394648829	0.6688963210702341	0.6722408026755853	0.6755852842809364	0.6789297658862876	0.6822742474916388	0.685619	0.6889632107023411	0.6923076923076923	0.6956521739130435	0.6989966555183946	0.7023411371237458	0.705686	0.7090301003344481	0.7123745819397993	0.7157190635451505	0.7190635451505016	0.7224080267558528	0.725753	0.7290969899665551	0.7324414715719063	0.7357859531772575	0.7391304347826086	0.7424749163879598	0.745819	0.7491638795986622	0.7525083612040133	0.7558528428093645	0.7591973244147157	0.7625418060200668	0.765886	0.7692307692307692	0.7725752508361204	0.7759197324414716	0.7792642140468228	0.782609	0.7859531772575251	0.7892976588628763	0.7926421404682275	0.7959866220735786	0.7993311036789298	0.802676	0.8060200668896321	0.8093645484949833	0.8127090301003345	0.8160535117056856	0.8193979933110368	0.822742	0.8260869565217391	0.8294314381270903	0.8327759197324415	0.8361204013377926	0.8394648829431438	0.842809	0.8461538461538461	0.8494983277591973	0.8528428093645485	0.8561872909698997	0.8595317725752508	0.862876	0.8662207357859532	0.8695652173913043	0.8729096989966555	0.8762541806020067	0.8795986622073578	0.882943	0.8862876254180602	0.8896321070234113	0.8929765886287625	0.8963210702341137	0.8996655518394648	0.90301	0.9063545150501672	0.9096989966555183	0.9130434782608695	0.9163879598662207	0.9197324414715718	0.923077	0.9264214046822742	0.9297658862876254	0.9331103678929765	0.9364548494983277	0.9397993311036789	0.9431438127090301	0.9464882943143813	0.9498327759197325	0.9531772575250836	0.9565217391304348	0.959866	0.9632107023411371	0.9665551839464883	0.9698996655518395	0.9732441471571907	0.9765886287625418	0.979933	0.9832775919732442	0.9866220735785953	0.9899665551839465	0.9933110367892977	0.9966555183946488	1	8761.604166666666	9057.436929951313	8905.044812089463	8742.417533540922	8597.483891432863	8587.99	8509.708169195335	8357.124088471915	8433.517902097205	8619.249952370534	8618.29	8579.06	8699.78	8880.343496785443	8859.887879252954	8753.604771881113	8645.642379359771	8811.76	9023.584034206715	9085.911519247795	9162.238699914178	9250.619826360342	9395.372770823817	9555.8	9723.053125263485	9848.191458856385	9894.681163186598	9833.602603422196	9795.183541332806	9755.16	9728.843874125734	9699.082652613088	9561.826059984896	9624.693997981054	9772.652556349758	9946.26	10209.883805598714	10404.342717193795	10419.072660502328	10321.201256793478	10329.344567338761	10334.86868221585	10292.219387622827	10198.449703645356	10170.9	10327.808476169415	10472.833694110832	10601.930238198576	10464.33703949552	10382.80640010504	10407.246029222884	10564.077908618081	10721.592051064317	10729.680916867968	10743.791850359785	10871.211722154656	10939.004326289652	10885.723760671377	10817.549507129026	10734.69027711419	10683.640499660522	10953.098542761587	11269.447020828786	11356.425135923397	11349.098825047287	11236.286516853934	11198.061190234615	11193.582497212932	11154.407325274407	11153.879364178258	11063.499568055882	10913.011810586333	10803.973447777957	10836.664879240767	11119.432875883944	11348.470633970554	11421.18686061381	11441.261785608893	11399.766224424553	11342.244257820184	11291.39195900394	11264.795245445748	11301.56325113014	11384	11381.50032228641	11339.84391000304	11392.400401337793	11404.69449680754	11423.199239890544	11447.71689875342	11434.184037701429	11387.123636363634	11406.872260226162	11455.625212059522	11585.507470554021	11704.577322960593	11793.411868062625	11774.414182540835	11651.898350782803	11686.429117590034	11728.595681256362	11688.105278464447	11668.5	11717.207327565313	11691.225897920605	11682.242772734386	11781.627430830038	11952.56051687443	12023.79269686835	12017.756704165398	12168.64879902706	12388.653864396472	12524.096017026453	12444.482274247492	12439.449249011857	12297.260419580422	12080.821328610551	12056.483118330943	12162.487449005845	12189.678531613315	12181.662980847204	12168.473723686799	12341.535049429469	12574.561344186504	12755.207640664961	12608.121939086132	12387.529951622131	12405.471057847144	12629.823454725627	12592.17768487551	12258.113365539453	12094.113749535489	12247.129753499317	12394.5	12473.041180478138	12410.813111606589	12430.514932491018	12644.40734547256	12855.95090623662	12965.662624106135	13043.031057676766	13051.797149109174	12998.788346533052	12881.880636819136	12710.543279332593	12604.334636774527	12626.626564202774	12775.383174877557	12952.871927794675	13095.788659850785	13062.042897709345	13015.821905416997	13137.715499719256	13346.579517275584	13521.213305456073	13709.24512102923	13700.496055061272	13541.487405861137	13441.733877189543	13498.51062883353	13527.117083294776	13417.929665951578	13269.256932667126	13155.904181623744	13077.738856014343	13065.713068457793	12957.953850317102	12929.246193004337	12964.952585376983	13006.08769194807	13069.46143692531	13141.195603454216	13308.987689787333	13414.440461470354	13533.275755494504	13706.238324444847	13548.951662776577	13497.786110972249	13575.950697174825	13461.476434505197	13097.480534192311	12922.064236401551	12902.837108190091	13022.81578128646	13247.543828264757	13603.076658629543	13913.760463226336	14117.4	14184.265495577158	14259.168142635077	14268.062234050905	14219.347464945748	14145.778518378947	14222.068415682534	14170.056103282664	14095.685967442818	14149.047794234752	14264.274725274727	14213.547928257278	14354.690314363786	14703.019716515368	14990.708612703713	15063.783047288694	14921.460871173143	14857.183938409837	14656.151915402388	14574.864936260965	14512.117132422625	14545.494669732443	14401.353936197585	14381.665945780807	14588.886112322973	14713.75394518947	14620.497418579733	14599.737360781894	14594.967829658734	14612.840325356367	14662.759360469863	14515.125140712948	14239.255779427358	14226.863961171384	14366.27444326617	14621.61128455896	14757.30586369461	14725.983565909355	14554.269963919141	14237.427582911845	14029.148961886156	14029.246934225193	14267.814372951296	14328.26584835987	14221.069063545152	14230.470819397993	14293.580907801377	14346.866354315112	14519.656610470278	14819.010993911328	14873.80566064651	14716.288513795986	14459.482940426058	14190.382900704193	13929.903638229722	13671.95058484189	13636.39416627095	13595.570175899687	13554.920070544804	13512.224113164099	13587.615421570981	13832.574521689718	13974.514203696828	13990.045528409199	14239.554943682006	14208.744722786192	13974.808810375673	13666.153978638311	13299.228582454332	12861.164957175568	12471.649477326644	12167.502437845025	12067.923559624047	12269.244372858402	12443.829278662015	12472.315866564513	12434.584194385974	12378.293583670627	12585.444990928367	12746.900622689665	12996.986926171776	13155.179078973599	12883.558147582597	12469.79390606046	12339.214595030435	12344.926730614367	12464.60070318631	12466.624304052722	12425.600290465552	12187.856417595855	12189.835750582326	12247.719007144971	12097.626522950422	11809.957421984931	11726.329388893937	11622.244736360422	11562.603327840641	11360.922699678229	11150.290867374619	10845.587821760759	10396.021728000402	10169.307535246397	10196.16955515192	10150.69564601418	10215.697997942169	9933.967631031173	9549.270603504212	9006.345668356887	8391.71	8022.345071807987	7899.281749977404	7859.628103780278	8285.4	9538.88	9464.382741208581	9360.851438508813	9254.410883020028	9266.256337522154	9219.91	9219.02	9175.481430232981	9127.325012980813	8970.389910441718	8866.283274713065	8834.122826318568	8789.244940155804	8798.207586357197	8767.458538410136	8676.410761138683	8605.577213318984	8568.865404784556	8498.71	8409.963581609396	8346.304733727811	8268.833132446798	8244.021083241707	8179.105400981996	8118.804664006071	8078.183576752188	8068.616253879297	8055.206067250448	8062.970086509934	8048.72	8038.289127853577	8015.856991317861	7981.221780936456	7968.600982680193	7958.007443534607	7958.976419828536	7929.349919679773	7923.597332315066	7904.192779854417	7903.221722146739	7872.490644769745	7891.414868255818	7882.401765575173	7896.755575212097	7933.781698325177	7975.34	7972.03	7998.595790038041	7948.796522760346	7935.02	7877.183971921615	7862.118086905654	7876.111093683683	7865.812392762547	7844.842448312556	7830	7831.967708016621	7841.33	7842.003294188648	7838.316927351824	7790.542063771469	7746.11	7742.613912555646	7742.739256507058	7747.154334673632	7725.380556912555	7724.833778011599	7729.464143900393	7701.37	7671.5184501845015	7660.883708301966	7650.032364955756	7628.146250107986	7616.048908415506	7603.53	7620.838551629664	7603.679821217785	7630.597973637616	7649.449328644501	7684.975193045446	7665.928673886126	7656.008612346404	7646.382085584427	7640.154752902123	7627.45	7618.407990270598	7633.55	7603.371511097598	7598.524840377014	7612.726427485558	7613.2628276071755	7613.69	7598.9	7585.893485531482	7599.348704619263	7585.37	7578.132428142117	7556.092676069991	7533.257876496535	7548.181256361786	7566.873969996607	7540.901222674616	7520.786225825214	7493.863264020164	7506.922731568999	7532.533254671731	7521.193542110064	7514.6060443903925	7528.157452113104	7518.901368197021	7516.864560656734	7499.518011553663	7510.606840985101	7479.373013073883	7489.962018850714	7500.890629370629	7529.987720887332	7541.579073100812	7526.860634348929	7507.083759050314	7492.791640043551	7480.3943106925035	7452.498198652371	7431.1444889828845	7405.496907584104	7387.154953730841	7372.816095125968	7378.1	7405.223869689087	7441.172519509476	7421.72	7412.439824105041	7431.6521863000125	7401.5743094264835	7397.258503654156	7416.216140220487	7431.487997027127	7460.436894586894	7483.381618381618	7472.893014856487	7442.526948564609	7437.350405938009	7455.938183038878	7454.812186843381	7440.384515920478	7466.162689917247	7451.537998070973	7469.216019691105	7487.408634873328	7519.36	7522.780721903199	7519.846260723025	7484.4333754270065	7495.551712298281	7516.816162261075	7540.862056151411	7546.592496222932	7571.908776025335	7574.547723479938	7619.463531660575	7656.919501103811	7651.188170395342	7622.235061960216	7577.121913506666	7481.909793768414	7443.4	7399.702271749539	7329.619989542902	7316.389771163295	7299.312667673607	7332.888345792209	7337.247662293548	7354.67	7377.93	7369.8644514452935	7418.721006960138	7426.315326061623	7410.494752846807	7379.744356990359	7360.807854137449	7342.681757933512	7358.0862725466395	7367.875733063701	7359.1025589173205	7285.208407871199	7220.39	7238.591551276842	7242.821070234114	7253.714859500516	7323.379488749667	7354.246196240992	7406.406959034026	7429.155400631212	7400.2416412703205	7395.674990885891	7354.228415413146	7355.011522535436	7390.11	7386.333889416591	7369.227173713492	7328.537792642141	7333.933469636811	7314.3423726223555	7312.553986043221	7360.083789766209	7350.76	7344.017449469245	7342.587950442641	7363.628239966555	7367.408533251865	7409.1078273732965	7418.0695574683605	7396.914480306525	7377.907442283339	7370.114962496347	7368.806531480338	7423.748993408449	7427.439440411127	7408.95	7375.249702259564	7378.686679174484	7383.205832449629	7410.059016946982	7404.524634313638	7447.193139693889	7455.728141423793	7461.821688057071	7472.839870525513	7481.477370671726	7473.423384748498	7515.117293305198	7515.210108695653	7515.700476588629	7531.114305122047	7518.18	7535.237415534777	7549.697547380156	7522.181706732768	7488.976980560201	7506.325860689646	7542.778860046946	7613.7890322238145	7633.178248482596	7680.337536183968	7658.358140678486	7667.644205639928	7705.918350786776	7685.064376651452	7679.121065759995	7672.6784087630385	7687.698004648263	7658.355341559989	7668.552594789367	7692.625223613595	7743.97	7740.8481526191845	7761.94	7730.134605326091	7701.791392996736	7688.872488364661	7718.027980794879	7710.371828561215	7724.17	7760.619829677198	7776.809286896523	7820.465811965812	7899.791552983629	7949.639296282041	7990.589843474299	8028.280133121168	8089.7539030643275	8111.738453344375	8118.04	8159.237689530686	8129.784094585436	8151.3894863048945	8230.362590180515	8265.76	8332.265633879068	8357.877823653536	8430.874320042563	8458.268922927067	8463.565987045493	8568	8685.39	8797.3	8894.452087389142	9083.882332634517	9257.84	9382.537324597724	9528.784685297658	9664.17	9790.116036678948	9930.710602505867	10119.445220627898	10196.668819100849	10327.561505672504	9877.561330561328	9372.136971723929	9105.1	6157.270833333333	6089.711085633654	6034.041830978885	5989.168375427671	5955.48	5935.102077856543	5951.892871054212	5907.191963316187	5868.770104098336	5807.318937885222	5772.287728600892	5760.3880301219515	5713.600286240214	5689.8477421815405	5684.344088127377	5670.584036986032	5659.140003840126	5632.72	5610.840153479691	5602.91	5578.659915353086	5550.248922201658	5537.3	5507.887397708675	5485.734612574127	5496.720728234059	5477.879720313959	5461.109243814097	5460.32	5448.413948133121	5454.610746897272	5451.057923718793	5427.803403819182	5421.578175894845	5415.218966989867	5405.363963091416	5381.543465093619	5381.050680746846	5373.251918158568	5374.846467391304	5364.031677839386	5374.453712772285	5370.902919291696	5366.684346793043	5370.066754045015	5387.775726045143	5372.966094587327	5396.440061017642	5370.728209808777	5376.694674870433	5356.061593143177	5357.381347202971	5349.17	5331.841692854625	5330.607162764772	5334.766937772372	5329.908115435289	5333.787826605597	5348.392901149194	5340.285179923051	5326.66	5313.093494606081	5309.233760623739	5300.006998826749	5301.499123169617	5303.301335287412	5300.79	5301.44	5278.222497462521	5293.713028668749	5287.830141060608	5284.4470127978875	5288.286317244443	5270.76	5268.886528279998	5263.737414999568	5244.172935520362	5254.164623499902	5255.917519181586	5261.279479392091	5261.648524598861	5260.807729060237	5268.873479363447	5262.023584227604	5256.181118881119	5262.998522347218	5268.604317421709	5258.180796594709	5265.3116144724845	5262.605868044999	5256.343770142901	5248.083478260869	5245.37	5240.163637244923	5244.229302990645	5227.243401919442	5225.800239930202	5227.377072124473	5212.382040376133	5217.552905821337	5214.917260433328	5209.879635015268	5199.941368571567	5206.036195530997	5214.949275362319	5225.42	5199.71	5195.15	5192.905022803284	5188.83	5185.909662511402	5177.345314685314	5175.663453937367	5164.096126482214	5166.642049255092	5162.53	5178.91	5182.992992514732	5182.85	5170.8306136449955	5163.606070374043	5159.780604465866	5132.683442356875	5122.967803216605	5116.266046134172	5102.478283552029	5099.670981727962	5093.155208720426	5105.396903257773	5122.227994549734	5122.956441223832	5121.276291341509	5121.369589991329	5118.353592220984	5105.231301870433	5103.419280317106	5109.4580143688845	5107.852316363186	5110.17	5107.878285122022	5102.659329114396	5095.828604642488	5100.74	5106.868999515113	5099.604903581952	5117.599988069892	5116.89	5121.364166447459	5127.422167249743	5140.923119348544	5127.952729223197	5127.505433845092	5115.0841893813285	5115.103475463204	5115.75	5116.511462217609	5114.113228134967	5128.585471208043	5125.250520350229	5135.5326786694395	5127.181593453804	5115.724333435489	5116.6225631354855	5110.786613899693	5098.651087835984	5108.932784246243	5085.441762999764	5048.472616348279	5034.598148768818	5027.714190072044	5018.135544524694	5017.131024819816	5036.182703105887	5044.866274473081	5055.434790074057	5058.721963602398	5053.579620909782	5052.408815000293	5045.181943805013	5051.797211904505	5047.862629656458	5033.416209636379	5029.493023255814	5003.3572528583645	4983.882468694096	4979.226864742942	4997.465640921451	5009.994170599819	5036.788031756947	5066.4506885235605	5075.4950460847585	5096.096966413868	5109.0749446511845	5101.019196035528	5106.782085625069	5101.667216154956	5090.8807533046665	5099.906330625896	5095.988521802987	5112.131437880026	5100.130761267717	5110.780255974999	5112.015538848828	5102.5010692693595	5098.1635806957165	5102.347228281065	5112.337089816296	5108.560013086329	5122.387228260869	5127.2769648829435	5132.316093709803	5141.422958343536	5125.287852712926	5143.990283144462	5150.049777575738	5167.364645907068	5187.071532941521	5186.065046088587	5188.789517905212	5196.08	5217.031870462517	5217.357158006363	5219.475334981674	5208.528224108788	5229.208263999868	5233.21	5258.145550850948	5273.66	5283.61	5274.641042280236	5301.070420583158	5303.7909448160535	5311.311580267558	5341.029794607324	5349.630732793777	5379.825882192343	5389.466975388045	5382.561982383419	5376.094507734114	5393.897589523615	5432.884187993229	5474.807913503566	5477.23	5503.8415855966305	5517.879531261668	5535.476341904709	5582.459794944899	5615.077227960604	5617.334870710426	5624.991756149012	5666.253944409804	5686.46	5722.37	5761.756932021466	5846.935995547343	5904.580317033109	5953.793449618464	5973.793382592133	6012.010496836846	6064.063499499713	6113.738328169563	6141.142095609739	6197.120003369657	6269.573167213394	6342.035674098026	6398.688613460991	6508.639346065833	6596.332282059462	6676.307630395777	6765.7662229714215	6919.786279738795	7089.523527232982	7223.008736538837	7432.947926542139	7576.446898976978	7810.8	8132.549643865083	8411.93	8801.13	9175.562301513664	9617.719132443615	9956.273463725987	10399.487672724228	11123.379368051315	11795.214078373041	12365.69002014205	12938.557358136854	13952.983097139604	14556.555775540644	15474.268759522172	16618.87975239906	18111.55855762437	19480.26288093178	20044.93373433834	19647.35197971733	18255.27257620586	15941.163709095666	10406.463075115233	7472.498277085231	6573.82
Dm123Dv4CyO_20230518_sl1_ser61	0	0.00334448	0.00668896	0.010033444816053512	0.013377926421404682	0.016722408026755852	0.020066889632107024	0.023411371237458192	0.026755852842809364	0.030100334448160536	0.033444816053511704	0.0367893	0.0401338	0.043478260869565216	0.046822742474916385	0.0501672	0.0535117	0.056856187290969896	0.0602007	0.0635452	0.0668896	0.0702341	0.0735786	0.0769231	0.0802676	0.083612	0.0869565	0.090301	0.0936455	0.09699	0.10033444816053512	0.10367892976588629	0.10702341137123746	0.11036789297658862	0.11371237458193979	0.11705685618729096	0.12040133779264214	0.12374581939799331	0.12709030100334448	0.13043478260869565	0.13377926421404682	0.13712374581939799	0.14046822742474915	0.14381270903010032	0.1471571906354515	0.1505016722408027	0.15384615384615385	0.15719063545150502	0.1605351170568562	0.16387959866220736	0.16722408026755853	0.1705685618729097	0.17391304347826086	0.17725752508361203	0.1806020066889632	0.18394648829431437	0.18729096989966554	0.1906354515050167	0.1939799331103679	0.19732441471571907	0.20066889632107024	0.2040133779264214	0.20735785953177258	0.21070234113712374	0.2140468227424749	0.21739130434782608	0.22073578595317725	0.22408026755852842	0.22742474916387959	0.23076923076923075	0.23411371237458192	0.23745819397993312	0.2408026755852843	0.24414715719063546	0.24749163879598662	0.2508361204013378	0.25418060200668896	0.25752508361204013	0.2608695652173913	0.26421404682274247	0.26755852842809363	0.2709030100334448	0.27424749163879597	0.27759197324414714	0.2809364548494983	0.2842809364548495	0.28762541806020064	0.2909698996655518	0.294314	0.29765886287625415	0.3010033444816054	0.30434782608695654	0.3076923076923077	0.3110367892976589	0.31438127090301005	0.3177257525083612	0.3210702341137124	0.32441471571906355	0.3277591973244147	0.3311036789297659	0.33444816053511706	0.3377926421404682	0.3411371237458194	0.34448160535117056	0.34782608695652173	0.3511705685618729	0.35451505016722407	0.35785953177257523	0.3612040133779264	0.36454849498327757	0.36789297658862874	0.3712374581939799	0.3745819397993311	0.37792642140468224	0.3812709030100334	0.3846153846153846	0.3879598662207358	0.391304	0.39464882943143814	0.3979933110367893	0.4013377926421405	0.40468227424749165	0.4080267558528428	0.411371	0.41471571906354515	0.4180602006688963	0.4214046822742475	0.42474916387959866	0.4280936454849498	0.431438	0.43478260869565216	0.43812709030100333	0.4414715719063545	0.44481605351170567	0.44816053511705684	0.451505	0.45484949832775917	0.45819397993311034	0.4615384615384615	0.4648829431438127	0.46822742474916385	0.47157190635451507	0.47491638795986624	0.4782608695652174	0.4816053511705686	0.48494983277591974	0.4882943143812709	0.4916387959866221	0.49498327759197325	0.4983277591973244	0.5016722408026756	0.5050167224080268	0.5083612040133779	0.5117056856187291	0.5150501672240803	0.5183946488294314	0.5217391304347826	0.5250836120401338	0.5284280936454849	0.5317725752508361	0.5351170568561873	0.5384615384615384	0.5418060200668896	0.5451505016722408	0.5484949832775919	0.5518394648829431	0.5551839464882943	0.5585284280936454	0.5618729096989966	0.5652173913043478	0.568562	0.5719063545150501	0.5752508361204013	0.5785953177257525	0.5819397993311036	0.5852842809364548	0.588629	0.5919732441471571	0.5953177257525083	0.5986622073578595	0.6020066889632107	0.6053511705685619	0.6086956521739131	0.6120401337792643	0.6153846153846154	0.6187290969899666	0.6220735785953178	0.6254180602006689	0.6287625418060201	0.6321070234113713	0.6354515050167224	0.6387959866220736	0.6421404682274248	0.6454849498327759	0.6488294314381271	0.6521739130434783	0.6555183946488294	0.6588628762541806	0.6622073578595318	0.6655518394648829	0.6688963210702341	0.6722408026755853	0.6755852842809364	0.6789297658862876	0.6822742474916388	0.685619	0.6889632107023411	0.6923076923076923	0.6956521739130435	0.6989966555183946	0.7023411371237458	0.705686	0.7090301003344481	0.7123745819397993	0.7157190635451505	0.7190635451505016	0.7224080267558528	0.725753	0.7290969899665551	0.7324414715719063	0.7357859531772575	0.7391304347826086	0.7424749163879598	0.745819	0.7491638795986622	0.7525083612040133	0.7558528428093645	0.7591973244147157	0.7625418060200668	0.765886	0.7692307692307692	0.7725752508361204	0.7759197324414716	0.7792642140468228	0.782609	0.7859531772575251	0.7892976588628763	0.7926421404682275	0.7959866220735786	0.7993311036789298	0.802676	0.8060200668896321	0.8093645484949833	0.8127090301003345	0.8160535117056856	0.8193979933110368	0.822742	0.8260869565217391	0.8294314381270903	0.8327759197324415	0.8361204013377926	0.8394648829431438	0.842809	0.8461538461538461	0.8494983277591973	0.8528428093645485	0.8561872909698997	0.8595317725752508	0.862876	0.8662207357859532	0.8695652173913043	0.8729096989966555	0.8762541806020067	0.8795986622073578	0.882943	0.8862876254180602	0.8896321070234113	0.8929765886287625	0.8963210702341137	0.8996655518394648	0.90301	0.9063545150501672	0.9096989966555183	0.9130434782608695	0.9163879598662207	0.9197324414715718	0.923077	0.9264214046822742	0.9297658862876254	0.9331103678929765	0.9364548494983277	0.9397993311036789	0.9431438127090301	0.9464882943143813	0.9498327759197325	0.9531772575250836	0.9565217391304348	0.959866	0.9632107023411371	0.9665551839464883	0.9698996655518395	0.9732441471571907	0.9765886287625418	0.979933	0.9832775919732442	0.9866220735785953	0.9899665551839465	0.9933110367892977	0.9966555183946488	1	6939.862068965517	7331.172714406572	7468.502589664628	7834.300978631563	7975.013453083311	8153.804029033666	8169.288161038046	7944.649353806847	7951.954553501094	7992.230906901676	8021.518107984811	8120.767580540939	8149.476373887631	8188.750976054925	8238.748959510925	8285.787114944551	8382.144015224889	8467.258513225905	8543.59	8650.286671573695	8735.410443787327	8818.72	8887.813097713097	8935.593156059285	8987	9024.117074152882	9042.692316540142	9069.450181576716	9128.265709707868	9194.204826101632	9251.399213722088	9269.132934434225	9275.57	9335.43	9395.668025362318	9447.799278846154	9456.655997421962	9467.03	9557.351375995035	9656.244987609822	9720.371384754017	9739.482740395446	9773.726618954373	9743.32	9766.600733013327	9750.720004773631	9766.226011102299	9783.6	9805.779746922733	9853.41	9980.747026169707	10050.992087025481	10043.287315105334	10043.477967796436	10076.260886804812	10134.341464676067	10227.440807847464	10326.07554390925	10398.547267809148	10353.5	10300.969865097266	10289.44305307096	10241.320940603044	10187.708952321693	10115.965431714672	10050.78399760637	10075.97004977451	10158.657225473802	10289.574771808806	10407.474559294873	10504.630809294871	10562.380269300445	10645.17199193133	10658.669821947833	10746.782495175388	10785.201550861444	10792.08507907123	10758.954591894653	10792.326557976463	10805.794276727554	10902.81173208942	10956.94922548847	11007.184131314909	11087.073024115472	11093.937167752156	11130.210816757613	11173.824110270823	11109.053441109769	11054.417971955772	10986.786517944602	10967.144532488574	10965.05815330878	10987.012888707039	11080.319433572904	11161.682781256672	11248.370819397993	11261.075629877369	11234.440900780379	11159.144285395765	11159.461716595426	11084.010069214672	11105.238978412892	11178.691422388354	11178.935739452365	11138.408742152988	11102.794958238694	11094.442607264857	11131.63424427235	11210.19842433781	11318.511338637021	11388.940417509199	11417.337233726077	11404.65928657069	11379.57430428472	11426.671708930937	11399.048517520216	11328.106520971656	11254.827027027026	11172.861963301093	11177.645051071138	11237.552842809366	11291.081035885383	11378.685465063727	11484.872972356305	11599.211456691914	11639.89163697338	11608.383157299992	11526.074444333062	11507.432176282431	11572.099085963202	11627.559310018903	11682.91623865617	11711.405354805875	11754.901065144684	11723.799912752655	11640.687981678058	11622.766522466192	11646.625154500509	11603.71258361204	11588.833593863603	11602.473380471136	11646.88459165329	11661.474155862006	11677.974032162001	11699.021523800797	11750.975910569477	11828.548302561048	11844.611866037476	11785.400119118523	11755.88055422838	11758.66119666287	11769.95047594546	11729.005172920724	11644.374842614203	11599.07974094126	11526.018948982799	11430.520658179197	11416.360196973337	11449.975978861397	11498.96636011492	11542.02284466741	11535.635042735043	11528.563582311408	11439.26964844126	11368.889622764897	11341.983996935782	11344.28404738327	11343.516161880383	11345.71902617664	11421.200388632498	11520.673565442863	11497.244552263415	11382.931904470302	11263.8	11246.832028620905	11290.738884099028	11270.734270040835	11223.683032203664	11184.627017170076	11176.165345056126	11159.484225671516	11148.196876578146	11210.31730160708	11342.049860566742	11396.288737050914	11410.078985667884	11356.970670727593	11310.5	11361.686524151462	11492.055576225846	11448.830086643587	11305.223425062099	11140.655011310877	11033.119636324405	10955.107298031562	10897.310982309054	10791.313362094557	10662.80544616176	10644.64629472364	10701.74254459309	10847.477175903809	10915.985158862875	10932.465285252307	10909.395442265008	10908.52277360973	10982.138947594747	10999.503606045511	11024.922557981716	11054.948833510074	11058.426091184832	11071.92114451033	11125.317023951315	11171.299444043689	11175.879010814315	11156.144850651599	11047.245225849932	10955.833596264276	10896.278161795195	10890.339767478898	10793.014821013936	10753.29159289738	10692.537486064659	10717.838529288409	10908.453660942898	11045.984723271116	11113.818674360675	11087.841660146243	10862.460773169043	10609.096975743963	10489.720846530381	10410.54770249618	10491.446421404682	10596.64245021057	10626.12264595632	10576.106583056648	10501.940971037244	10411.135737691255	10393.97104528624	10417.926848114404	10403.7	10338.247128018358	10288.131035376136	10184.79152359588	10189.134556751938	10220.062284911057	10138.691604866464	10002.628966339269	9865.8	9773.076486070384	9783.24	9860.882938282919	9884.012686657068	9827.556273436709	9673.000309292558	9483.618086076445	9383.006741670588	9367.997852764727	9277.802533069162	9136.16	9004.430622491993	8914.487826086957	8866.791205495192	8910.538775510206	8871.175971818631	8831.39	8791.376128064367	8801.92	8743.43	8670.346334261063	8661.544398486543	8583.945047119236	8581.840657168917	8541.253358850798	8465.634863855857	8519.566531474842	8550.450248357058	8414.135032117641	8262.904699271914	8166.8375696521125	8095.994949280809	8071.802162612955	8038.428910640251	7902.892963634139	7756.491573862704	7548.003909388201	7427.122520640132	7262.969775863294	7134.337905299179	6993.2400217003815	6761.674929503576	6545.392268677441	6341.16	6162.320524232126	5923.088587976176	5696.488254499122	5563.657551314838	5389.21	5342.6054131054125	5268.977552821574	5238.872727272727	8266.034482758621	8316.109487100422	8324.780633323564	8414.620824203284	8373.029073190284	8191.133861408528	8056.704526172648	8219.810772766137	8161.118520987589	8101.2	8090.2354065929585	8056.629284451356	8054.619288825802	8019.494542553577	8011.197207548721	7974.557196502963	7968.401187614861	7972.696326771055	7960.8372957671745	7950.542834969872	7900.814481769979	7824.197400481791	7773.377248485945	7767.48	7727.296380090497	7727.401269169116	7727.805152979066	7740.407062762059	7731.91	7731.741322203379	7716.7785991244755	7697.622169384058	7650.243267488852	7629.694946697325	7593.052170429209	7548.5270432692305	7524.746089395207	7471.806864896878	7489.980499923595	7508.54	7524.025958722512	7506.840695236279	7495.051518879859	7491.593203597484	7474.131058623738	7410.910582826636	7385.3951229183185	7366.112729717615	7370.3396717580945	7384.989845878013	7415.813984760198	7397.07	7409.075414612281	7412.942152535945	7410.973407923318	7419.725278419473	7413.751120573734	7432.072785573906	7468.149646107178	7514.003560533389	7555.808612688289	7594.86	7579.387519120583	7593.368843604435	7570.780621019246	7549.283717903269	7521.572498823547	7506.267218854515	7500.23	7454.618990384615	7453.024926839465	7430.837966833891	7428.764393059546	7425.447165049731	7452.099024598968	7423.726258983383	7425.018014792563	7394.817083926405	7390.7933919319785	7362.913958717667	7367.249551135364	7355.13	7350.585627530365	7355.729950712903	7329.85	7348.85	7381.863132164382	7416.724402361433	7457.543685636377	7471.456870306474	7508.038580552348	7558.0590777647185	7576.7236088379705	7602.523100049812	7574.052773429161	7584.945723333096	7560.451157190635	7594.007839464884	7572.2353355629875	7601.39	7603.390141827482	7596.622735320945	7586.896285300378	7570.401275195392	7542.457451755406	7548.0398207930175	7550.749870334269	7532.389274408457	7546.257176327509	7533.720945730079	7514.967012616937	7504.196486040621	7505.145922166431	7486.131913205744	7527.227965635677	7498.642338793283	7489.787945150209	7516.0717978848415	7546.898029467595	7538.92	7503.436002892525	7461.127189731537	7453.453900388683	7442.159027795018	7424.809336367444	7407.947253788741	7420.2225310526455	7410.9880437060865	7419.75	7436.365122615804	7456.194825141777	7483.198017832113	7452.023802166643	7477.1613530609275	7483.2299512868985	7489.531681692598	7478.676594081722	7467.071979060636	7433.258988294315	7405.840410062528	7393.054338737822	7403.95	7373.5095249003525	7388.724240619416	7423.634718467953	7434.684079351262	7437.589746644065	7443.593026984927	7444.076162550969	7462.923095299349	7474.349094049763	7471.612058510052	7506.479740159506	7490.041315747559	7520.7726491620315	7528.610857554648	7505.905837136681	7470.142593174302	7501.469234464789	7507.016882941085	7532.1877740616865	7499.4619658119655	7491.332199925678	7506.615953674117	7502.89	7554.111311447843	7564.588909026364	7559.67	7553.099110629472	7546.419480204032	7554.702970576078	7560.4347355033215	7587.354062838569	7620.1	7636.28	7645.403393748757	7636.336058817399	7603.42	7583.457136098137	7547.063906662674	7582.45	7602.410275467131	7623.239865454093	7639.497369455013	7659.104253912276	7670.199380137021	7677.197709945737	7675.150135417771	7632.256768267518	7656.395096048997	7669.338164251208	7687.267411840638	7700.677153739529	7696.979246559891	7667.596985062623	7669.727638886787	7683.528705151293	7663.336159981001	7653.268787159922	7640.402940356744	7658.365613553114	7607.47	7598.389386970957	7631.998372954895	7616.75	7611.5288681258735	7619.770458218932	7618.8533912247585	7624.495360551431	7621.179927254344	7612.05	7582.452591893841	7568.513293556974	7537.551495607415	7521.11	7536.157458907438	7558.962085357902	7585.561500161541	7600.8982322025795	7567.355441705899	7599.832004013542	7649.779403567447	7648.362406802459	7648.223802329724	7616.574247491639	7604.9374784495085	7631.155955759793	7663.126748219986	7709.717287023399	7727.75	7745.635241976566	7774.3006688963205	7778.525161385444	7767.152746290768	7782.678649871055	7767.812379132254	7755.6633401018335	7742.545371921494	7778.506043132282	7784.775911002234	7782.219525095182	7779.245536765745	7728.9934836455295	7736.127267676094	7760.486004071543	7761.040582133682	7765.519185603306	7744.9149476356715	7726.0710702117585	7656.7282790259005	7643.673242520627	7624.649581413937	7662.508158508157	7723.353697334818	7800.92	7825.379223304279	7838.296461616543	7764.548655159006	7749.490308903694	7746.236995136931	7755.252347826086	7781.56	7816.888840352194	7812.995654132041	7811.213985322978	7794.157010028938	7764.123474258927	7748.542877969299	7735.754404697617	7754.955885793115	7782.589870805701	7820.910172436259	7835.158337671857	7814.529691058584	7812.597654930564	7809.569375005634	7810.1186919360825	7848.463676229428	7881.464209915708	7932.676226829613	7954.174575988085	8003.808213171116	7981.025815782337	8014.025987406076	8065.081300940143	8180.014109234975	8218.073841250307	8255.1	8294.878962753644	8301.918300653595	8354.39	8419.119563767854	8476.402725328231	8501.788373168012	8470.01	8392.16	8102.962568613757	7972.662104133118	7866.565631469979	7783.690909090909	5172.172413793103	5193.260959700183	5192.836268955743	5166.163116244075	5152.204902734458	5144.2806784250615	5138.035116089684	5246.239112080232	5256.125283606797	5246.233855172916	5242.022385587742	5223.388405797101	5224.221948021941	5221.104241457253	5223.605876186645	5197.447047663752	5190.113304428967	5191.720783292794	5175.145280341699	5174.029289069368	5164.345961130403	5149.105019834243	5139.43	5132.488806921065	5131.428272494769	5119.393729804582	5128.413503565677	5126.681073556604	5118.046443802868	5107.210283372272	5107.741876479037	5104.932805532329	5096.429321697325	5109.762829222408	5102.375008709588	5099.695704431438	5098.775971989966	5077.609975961539	5075.791220853937	5086.336337012841	5091.501481622679	5094.201154106087	5092.368828738281	5096.905921292045	5104.8399067704095	5100.345616478595	5099.930015860428	5094.439721752922	5081.449979312485	5083.54	5103.707564734683	5101.579655552873	5096.236665172569	5095.4548408785295	5088.54	5081.993009343862	5071.732320794401	5082.441264696756	5094.647515836596	5092.867525688557	5105.455912473101	5120.0345423591125	5120.335148168313	5108.348413747807	5106.467207660332	5107.641893296032	5116.99	5108.917537625418	5100.961956521739	5082.539663461538	5083.553563963211	5071.693126393534	5070.704611542391	5073.774077211244	5096.546774714671	5101.5	5099.721010854284	5076.693338107006	5083.603734638361	5069.835212554072	5080.090256997008	5071.252948424573	5071.988118289033	5076.240036965322	5072.5526931878185	5085.555095933814	5088.14	5081.9909460735435	5097.794733544532	5101.978115265484	5122.445726773535	5148.542627724599	5141.184328968903	5135.129607557105	5120.4832953817695	5125.175247278161	5125.845235228539	5144.931192865105	5133.66	5136.4571623772645	5124.156958131383	5133.151682077513	5148.972296245954	5144.007511669916	5141.360148802604	5147.5375225797225	5158.368724625758	5152.999123638509	5143.4686208931735	5136.4531806858695	5130.296041360735	5118.783374951546	5121.630628600276	5117.364494406332	5148.032326983926	5151.805515239477	5147.472468462296	5154.95	5144.868652264304	5140.524423754858	5134.348015908885	5142.719307601917	5148.987417517853	5144.81	5130.431378149493	5124.586314053201	5129.905297403698	5125.06	5135.757885048253	5132.1404044362225	5143.899338374291	5158.387651259273	5153.9127072124475	5142.915633633852	5145.653273593137	5130.170468590955	5126.156763486985	5128.918060200669	5142.878344481605	5163.119901483205	5152.327904609569	5144.784587471283	5119.496989966555	5117.353186420489	5140.23	5149.553901131626	5153.130434782609	5148.033747193842	5151.114940211664	5158.591908927194	5158.338261237091	5163.075067073395	5168.023392994965	5148.247026995962	5165.155850995029	5171.231111070048	5167.4239730963245	5160.102496350635	5166.133880892108	5160.637937065277	5165.908602749907	5156.639529914531	5173.821153846154	5175.794623365411	5165.725033164552	5175.02	5176.653416415987	5176.270632088339	5164.929177332262	5187.178892397376	5212.1775769418655	5206.279212398134	5219.107437938668	5208.446229214754	5211.032483547051	5221.72	5234.745014069561	5234.938558177872	5241.403637715899	5225.569421814405	5225.188834576795	5242.608457441233	5234.924930858354	5247.567593985683	5263.038571743443	5263.113339473026	5279.438339132363	5281.131022717415	5267.155208994377	5276.667443299396	5285.01	5292.812239629173	5289.675853079116	5286.129100913112	5274.780598083544	5284.616375096475	5294.199669509806	5298.05	5305.915592156843	5287.244814062748	5302.529622551361	5293.81	5290.383205548683	5295.642019946368	5278.559482559483	5296.572258908263	5304.630446149595	5312.093019525882	5326.118902439024	5323.095334096424	5306.39	5293.764886182813	5283.138086132769	5294.572689775371	5298.233641920298	5305.403225950028	5315.47	5317.999280282528	5320.651812921378	5299.2098325933275	5308.836017350372	5313.898829431438	5329.764730650523	5348.66	5348.11	5345.985324791994	5364.619039257767	5368.412117322394	5371.213796353043	5386.1989523577495	5368.356077432502	5373.633411371237	5385.578580003272	5388.636865614689	5395.7	5389.272973403409	5382.655405851255	5363.496868734546	5380.975562218891	5381.8543090375715	5384.043051006857	5389.051804135851	5386.686189403222	5396.32	5426.712822936358	5424.308601134216	5417.321413495138	5405.537607108855	5395.955751545283	5378.591293603131	5377.513755486967	5379.071000198871	5391.881587615282	5411.424746094341	5420.211950239041	5430.366105146346	5459.390874900771	5423.550822178607	5430.5842967371555	5414.776747380688	5450.111478260869	5469.512723566615	5494.227820626578	5487.646169007654	5497.887185130417	5503.155275826938	5486.349541205729	5493.18	5493.393121366024	5506.335954496806	5518.21	5514.908841158841	5535.905706304813	5515.569132695733	5510.95	5517.258212460222	5510.077315920794	5514.925696653147	5530.673399727887	5525.667106051284	5529.422517906626	5541.969000549939	5542.028709080371	5547.555918465095	5551.0631744101875	5605.566227519725	5618.89	5664.284648330024	5703.720359208851	5692.18	5728.016755615647	5779.458837048108	5850.621786825143	5910.33	5940.67	5912.521771919469	5738.3	5705.735579503696	5671.744600387536	5669.527272727273
Dm4Dv123hom_20221025_sl2_ser18	0	0.00334448	0.00668896	0.010033444816053512	0.013377926421404682	0.016722408026755852	0.020066889632107024	0.023411371237458192	0.026755852842809364	0.030100334448160536	0.033444816053511704	0.0367893	0.0401338	0.043478260869565216	0.046822742474916385	0.0501672	0.0535117	0.056856187290969896	0.0602007	0.0635452	0.0668896	0.0702341	0.0735786	0.0769231	0.0802676	0.083612	0.0869565	0.090301	0.0936455	0.09699	0.10033444816053512	0.10367892976588629	0.10702341137123746	0.11036789297658862	0.11371237458193979	0.11705685618729096	0.12040133779264214	0.12374581939799331	0.12709030100334448	0.13043478260869565	0.13377926421404682	0.13712374581939799	0.14046822742474915	0.14381270903010032	0.1471571906354515	0.1505016722408027	0.15384615384615385	0.15719063545150502	0.1605351170568562	0.16387959866220736	0.16722408026755853	0.1705685618729097	0.17391304347826086	0.17725752508361203	0.1806020066889632	0.18394648829431437	0.18729096989966554	0.1906354515050167	0.1939799331103679	0.19732441471571907	0.20066889632107024	0.2040133779264214	0.20735785953177258	0.21070234113712374	0.2140468227424749	0.21739130434782608	0.22073578595317725	0.22408026755852842	0.22742474916387959	0.23076923076923075	0.23411371237458192	0.23745819397993312	0.2408026755852843	0.24414715719063546	0.24749163879598662	0.2508361204013378	0.25418060200668896	0.25752508361204013	0.2608695652173913	0.26421404682274247	0.26755852842809363	0.2709030100334448	0.27424749163879597	0.27759197324414714	0.2809364548494983	0.2842809364548495	0.28762541806020064	0.2909698996655518	0.294314	0.29765886287625415	0.3010033444816054	0.30434782608695654	0.3076923076923077	0.3110367892976589	0.31438127090301005	0.3177257525083612	0.3210702341137124	0.32441471571906355	0.3277591973244147	0.3311036789297659	0.33444816053511706	0.3377926421404682	0.3411371237458194	0.34448160535117056	0.34782608695652173	0.3511705685618729	0.35451505016722407	0.35785953177257523	0.3612040133779264	0.36454849498327757	0.36789297658862874	0.3712374581939799	0.3745819397993311	0.37792642140468224	0.3812709030100334	0.3846153846153846	0.3879598662207358	0.391304	0.39464882943143814	0.3979933110367893	0.4013377926421405	0.40468227424749165	0.4080267558528428	0.411371	0.41471571906354515	0.4180602006688963	0.4214046822742475	0.42474916387959866	0.4280936454849498	0.431438	0.43478260869565216	0.43812709030100333	0.4414715719063545	0.44481605351170567	0.44816053511705684	0.451505	0.45484949832775917	0.45819397993311034	0.4615384615384615	0.4648829431438127	0.46822742474916385	0.47157190635451507	0.47491638795986624	0.4782608695652174	0.4816053511705686	0.48494983277591974	0.4882943143812709	0.4916387959866221	0.49498327759197325	0.4983277591973244	0.5016722408026756	0.5050167224080268	0.5083612040133779	0.5117056856187291	0.5150501672240803	0.5183946488294314	0.5217391304347826	0.5250836120401338	0.5284280936454849	0.5317725752508361	0.5351170568561873	0.5384615384615384	0.5418060200668896	0.5451505016722408	0.5484949832775919	0.5518394648829431	0.5551839464882943	0.5585284280936454	0.5618729096989966	0.5652173913043478	0.568562	0.5719063545150501	0.5752508361204013	0.5785953177257525	0.5819397993311036	0.5852842809364548	0.588629	0.5919732441471571	0.5953177257525083	0.5986622073578595	0.6020066889632107	0.6053511705685619	0.6086956521739131	0.6120401337792643	0.6153846153846154	0.6187290969899666	0.6220735785953178	0.6254180602006689	0.6287625418060201	0.6321070234113713	0.6354515050167224	0.6387959866220736	0.6421404682274248	0.6454849498327759	0.6488294314381271	0.6521739130434783	0.6555183946488294	0.6588628762541806	0.6622073578595318	0.6655518394648829	0.6688963210702341	0.6722408026755853	0.6755852842809364	0.6789297658862876	0.6822742474916388	0.685619	0.6889632107023411	0.6923076923076923	0.6956521739130435	0.6989966555183946	0.7023411371237458	0.705686	0.7090301003344481	0.7123745819397993	0.7157190635451505	0.7190635451505016	0.7224080267558528	0.725753	0.7290969899665551	0.7324414715719063	0.7357859531772575	0.7391304347826086	0.7424749163879598	0.745819	0.7491638795986622	0.7525083612040133	0.7558528428093645	0.7591973244147157	0.7625418060200668	0.765886	0.7692307692307692	0.7725752508361204	0.7759197324414716	0.7792642140468228	0.782609	0.7859531772575251	0.7892976588628763	0.7926421404682275	0.7959866220735786	0.7993311036789298	0.802676	0.8060200668896321	0.8093645484949833	0.8127090301003345	0.8160535117056856	0.8193979933110368	0.822742	0.8260869565217391	0.8294314381270903	0.8327759197324415	0.8361204013377926	0.8394648829431438	0.842809	0.8461538461538461	0.8494983277591973	0.8528428093645485	0.8561872909698997	0.8595317725752508	0.862876	0.8662207357859532	0.8695652173913043	0.8729096989966555	0.8762541806020067	0.8795986622073578	0.882943	0.8862876254180602	0.8896321070234113	0.8929765886287625	0.8963210702341137	0.8996655518394648	0.90301	0.9063545150501672	0.9096989966555183	0.9130434782608695	0.9163879598662207	0.9197324414715718	0.923077	0.9264214046822742	0.9297658862876254	0.9331103678929765	0.9364548494983277	0.9397993311036789	0.9431438127090301	0.9464882943143813	0.9498327759197325	0.9531772575250836	0.9565217391304348	0.959866	0.9632107023411371	0.9665551839464883	0.9698996655518395	0.9732441471571907	0.9765886287625418	0.979933	0.9832775919732442	0.9866220735785953	0.9899665551839465	0.9933110367892977	0.9966555183946488	1	11731.921951219512	11657.814381270902	11765.548710409823	12018.856770016635	12212.387764942447	12534.633674086414	12821.652365996413	13034.63472663573	13133.967503151207	12998.576322369063	12874.173316121673	12748.374362505485	12742.767172898473	12892.038160887047	13184.389727121907	13462.441015926765	13671.44930418778	13771.278273326743	14022.193547840163	14215.197882936494	14365.45472214288	14505.368270992709	14684.526455870713	14785.19699969242	14784.301365795376	14780.84754011022	14945.370258172528	15333.370996803611	15657.697706993791	15657.293665601454	15637.28537338574	15501.48483520605	15559.304850181325	15916.673531336339	16140.574475178215	16358.13120147785	16593.95825167139	16702.341029237243	16610.721181132394	16433.638635308682	16338.469536652423	16412.61066544472	17068.442966444385	18030.038551108868	18466.844108019643	18076.311161317866	17611.968357883252	17357.71123603501	17275.540975829597	17483.959783201688	17740.012595175405	17713.490864719857	17720.85873406053	17832.45939350249	17803.79115307799	17722.496318706642	17775.811096264675	17680.149777427105	17622.640157249312	17768.450824385378	17918.638502611044	18010.072944904066	18026.841301414068	18352.282556689563	18750.540613232923	18771.867436910918	18550.39185981243	18467.97246563505	18268.967183007684	18129.480701754386	18166.111776095757	18529.212051868803	18884.43602065364	18814.02988910403	18493.96619139823	18466.71309892262	18640.28118463193	18579.843134358347	18791.847518820094	19064.977138163726	18952.365133483818	18617.366947540093	18643.61974544122	18906.036706571962	18938.212534690105	18486.395443440313	18260.89944614436	18361.630019687374	18355.96893901658	18380.95356863303	18353.665806331497	18268.700061890762	18257.024226663016	18279.80024756305	18197.48643164046	17975.660033444812	17669.569634133084	17771.07307512497	18224.757261361046	18416.3	18330.097764683927	18196.401993455405	18223.66801207863	18457.260460527898	18656.869799812324	18380.97740068815	17895.045147608278	17838.35319705835	17851.899398962727	17726.621188987447	17839.40444597935	18028.05471741554	18137.467524598902	18178.45407396636	17967.440059861376	17922.127196300964	18021.074360521805	18165.6	18487.65880184557	18621.88197885897	18599.793063252204	18304.58298203883	17986.294563978132	17941.365341260993	18275.557159668027	18213.612448903754	17988.50046499484	17844.585508075244	17908.74445290271	17926.70559202316	17892.088416612587	17903.770541107173	17983.342090176327	18033.599269591527	17982.442756457494	18224.036353884014	18367.988179580876	18264.64904295022	18130.042571931885	17824.205474992985	17548.758199735257	17601.88028553271	17824.080364033958	17841.3	17840.68026426907	17892.631449768713	18053.756231709867	18096.054527237626	18154.60601819323	18112.53452685422	17907.79015673159	17814.821853607446	17633.656838934017	17309.425426023252	17317.08899778586	17507.617203427097	17814.723436285047	18176.452096009452	18337.84123132093	18130.15255480892	17708.2	17328.375348459183	17204.91965668012	17020.310934407215	16732.85460414497	16550.989623486406	16836.665653459604	17165.75253623188	17598.716685589236	17972.890025575445	18055.55380930787	17571.21046851086	17064.971521683976	16813.945463394295	17188.558994933035	17737.04664464577	18069.95965072509	18051.335049580473	17874.581910574612	17648.53912454143	17355.008230633353	17406.814895219515	17853.166356328864	18203.85896935975	18174.970547470544	17872.455094517805	17785.88120724233	17641.506146821215	17486.47337711405	17288.83975637446	17562.60132459558	17897.452811697913	18409.2	18685.32369374433	18641.22616970874	18154.03709045951	17681.210092092122	17909.653222063975	18349.78303937823	18167.27777822767	17655.351317716253	17162.481589036626	16995.920109515377	17133.419442696777	17242.61452571392	16899.746389136326	16425.870709328545	16324.135586635586	16601.234753554276	16911.07104879513	16987.360660966107	17034.53675445931	17096.867258199618	17202.2	17246.87680420145	16979.403766099767	16700.80060987606	16819.7	17006.374803819588	17006.435866107244	16981.406785027677	17098.493754503965	16799.99453635543	16380.579667606591	16307.261381179727	16232.403416284036	16110.193950675355	16301.284566953393	16553.10197869051	16396.884431728122	16129.321838602827	15692.499371891747	15650.577631569933	15902.416069437812	16223.605014453427	16458.83534632828	16524.304444958554	16774.907041877836	16992.39772054402	17011.738141864495	16562.709373971134	16058.875265560247	15821.75509633429	15531.965584205416	15483.909893122533	15512.521612292254	15492.45256287931	15554.619596890298	15750.088762541805	15667.293036095794	15453.318799318378	15192.687425188664	15000.946985433951	15011.11111111111	15236.525641352764	15200.896709689578	15158.478032289888	15095.218931209547	15166.912755415986	15232.87293429077	15139.532149587521	15116.4	15191.689215057939	15284.6	15096.452596929874	14634.128960050562	14343.610417194102	14236.429797536499	14309.318288403701	14409.354607868787	14294.719978275165	13712.661789297668	12951.792815130919	12551.746641680948	12364.952014906361	12424.973726154178	12425.277138749105	12158.442355019884	12184.775578790142	12328.40136287876	12108.365203599637	11706.62191660754	11584.265729778133	11277.697974730572	10747.578018682956	9926.246519405771	9284.153826955357	8803.310819577802	8553.45	8337.053616630592	8209.158438180177	8222.134838350055	8062.193636710073	7888.794075489726	7576.983009153317	7310.801666135256	7131.95	6967.254682893267	6847.53	6627.15	7361.4487804878045	7265.145015063988	7170.404383506753	7096.820836544096	7049.829205736914	7008.33	6923.304877863415	6843.538974085358	6786.172351725181	6729.395287786671	6722.465113179988	6678.18	6675.752482896961	6685.033007864611	6716.680867561882	6710.409349745811	6662.859818499535	6592.06	6566.725138857383	6522.619165483113	6477.795333418108	6428.405854764925	6399.674378973167	6350.046567122445	6305.121146777522	6287.526800172239	6266.909737316328	6218.526348591245	6209.1428254081875	6182.808858855779	6168.061488416376	6138.678329379285	6112.49	6096.574669187146	6094.168137027395	6107.67	6134.549746019655	6143.74	6141.690738389478	6145.909252669039	6143.800432045133	6122.217873338173	6092.470643375789	6083.037235517137	6091.826312293935	6072.019337508005	6076.670485542826	6070.293075025499	6074.153816504187	6090.200028463673	6082.195248938542	6066.119952255457	6048.214933169458	6079.537120200433	6092.233339636244	6066.022601841239	6054.888516414839	6043.756853832022	6038.439717185941	6035.193915390482	6026.851546089303	6031.123534588981	6024.4	6021.0882169166625	6020.6215005730055	6006.882563089085	5982.8519014430385	6002.116601590629	5980.603837352579	5964.569905533063	5961.688693305169	5978.057178900428	5986.235568855249	5974.196373877839	5956.273073989321	5946.122683602345	5947.851513289292	5964.309116371415	5966.428022737748	5991.890435728045	5974.014731082406	5973.14	5975.6832669558125	5980.182646513112	5982.940813349463	5984.989539600086	5984.293638369031	5990.220296970991	5941.627985720724	5960.731836618515	5945.067583655329	5949.815178709577	5935.966192170818	5942.911847320249	5955.751681167355	5943.3546763019585	5931.232466164735	5913.858081298474	5936.134114911114	5951.598098800062	5934.496570485548	5913.29	5930.235431053151	5915.075924544645	5927.752893337504	5948.94	5922.181353963021	5928.466242167577	5973.107065823276	5967.5389159517235	5967.361579661673	5976.4279300567105	5986.096680965537	5988.359446948766	5974.174997576462	5964.234399480301	5955.462051186003	5971.194700095209	5984.625692698289	5975.193308595562	5957.504082952909	5976.628884758889	5973.2865671036425	5958.4955035302855	5980.724854453116	5992.76	6000.128490212683	5999.83	6015.2111515998595	6010.458499725452	6008.661745619727	6009.251110667399	5994.934925933588	5998.5889111768365	6010.730340935573	6005.362491323279	5988.367459857616	5982.766638217681	6003.474016441573	6023.124613852792	6027.329325923889	6029.024310080306	6049.433290455364	6037.9535316823585	6015.327410469871	5989.923733485568	5980.129682205487	5951.54	5934.686732503969	5946.864437012263	5928.245458718605	5913.560965722577	5911.685452832192	5882.680223761746	5883.827383524937	5903.587556129995	5911.74	5920.503331049952	5920.37	5900.487609497819	5877.120949724453	5871.539160355789	5879.660802950828	5885.5321206743565	5903.614397719173	5897.966619243843	5893.505049228185	5882.7326992753615	5899.079175761929	5893.725337961272	5912.616142792358	5919.978374241822	5918.235129146188	5926.970243609434	5918.435471600615	5922.402378724245	5907.673604997249	5909.222811418177	5866.824572123002	5863.991808230077	5831.230737766776	5835.514732773265	5819.491565921377	5834.1339442386425	5829.472106722106	5826.2371431689335	5815.678080608961	5839.6334891037095	5842.599090545065	5844.555966371084	5851.484816105842	5856.226164735163	5863.970501359672	5861.054365518637	5834.531374814316	5823.793323717288	5835.130799346954	5854.842689347266	5870.89	5857.621441933158	5843.91	5830.499012970063	5817.353351039412	5828.007127719461	5867.117297690415	5858.07	5851.86	5848.611499611499	5873.198372393833	5868.310402195351	5856.054003034168	5873.705554974916	5885.69	5875.081361795254	5868.694197280058	5856.22	5850.622762148338	5854.389901823282	5865.23	5847.166917295899	5839.235900033501	5877.646288734086	5887.260491563708	5874.300166404368	5867.767520830935	5840.625899892297	5843.55	5835.799234781823	5816.58	5820.207783169331	5819.844074148828	5827.0861522314435	5851.246040803905	5853.500179168656	5851.990979883193	5852.349997929689	5860.903089659477	5850.057225516548	5820.487754241367	5822.589043158316	5830.207287997378	5838.591521002923	5845.915164159048	5826.103549465962	5840.420688581244	5816.100327444826	5792.252872225399	5765.8397696515985	5767.064303232999	5767.736986387176	5774.434345701321	5783	5779.079987164057	5783.787126068376	5787.6098559491475	5765.272763672336	5760.460852722505	5743.298452876495	5736.540745269485	5739.649628664174	5759.559527815703	5762.5	5759.982275653017	5762.584924105994	5773.116670430389	5729.606707397362	5705.029855640982	5693.582610435871	5726.5947180770945	5713.521350319613	5729.667652859961	5706.608450582401	5675.003935532236	5690.876739984574	5685.502831305005	5669.378955567768	5703.849388928828	5722.130829179025	5738.1609085300515	5769.272189091817	5795.1965472398015	5797.276697691889	5831.307630890154	5858.081159420291	5890.922980817284	5882.097106634518	5888.389567542249	5840.266261013414	5849.495759940543	5860.61	5861.342782821043	5881.886733556299	5896.368226171196	5991.129638477464	5979.117245683379	6009.351517906205	5945.629180602009	5805.351379267043	5711.085951541243	5629.264705882353	4955.673170731708	4941.4	4922.5119120758145	4914.886754192888	4907.602786384061	4886.99	4860.185050937029	4858.997097183438	4859.796845935362	4843.721574245345	4839.693931699949	4839.074736300488	4826.423231308379	4825.3266310307135	4837.611164996692	4826.151281126115	4816.886611287231	4800.760839018049	4793.715646057351	4779.168545107289	4764.579842009673	4755.326010071887	4748.562389900177	4739.78	4727.104619196306	4716.726388048505	4721.22	4704.575071887843	4700.738932974614	4685.8525110791925	4675.739392866733	4667.230528081884	4656.678317976919	4667.312654500509	4667.860678010945	4659.772146625937	4668.337985974782	4667.069814555088	4661.221758361449	4665.725359740059	4663.7115771432655	4655.47	4650.5579718636345	4641.719106223808	4656.811961858678	4647.923474228515	4648.37	4644.106744704571	4650.374789487417	4652.946345975948	4649.749169809531	4647.096877695971	4648.028038101091	4661.748460711205	4662.188490492455	4660.881501353156	4661.0794397388345	4653.1692142823495	4652.082843396115	4649.859743002992	4643.324133075163	4652.188135891568	4643.153095112363	4647.9396396854645	4657.470092616414	4649.633551231377	4648.401671071404	4657.749693309683	4646.130288094819	4644.59	4652.1830194214635	4653.0166519978875	4656.296033562166	4654.193539869741	4639.902787068005	4640.194730563315	4639.840380774549	4647.393549759504	4643.97	4663.319415720245	4648.308430929955	4648.044914142548	4646.704551094934	4643.495190091825	4640.587952750302	4644.471376218601	4646.909248321829	4658.386305415213	4640.071479399417	4649.97	4648.5284234171095	4658.184434473155	4660.476457705995	4665.152263178567	4663.43	4645.138127090301	4641.9603590761335	4644.433889548196	4648.736541158701	4654.721802663597	4649.0936344893225	4637.519699959096	4651.693769399197	4647.218810904454	4659.228573662808	4664.604352638291	4654.659006066666	4661.233732488065	4685.375866414619	4670.236828074257	4671.434516019582	4666.525653143328	4674.143079588968	4676.707672919393	4675.645278949154	4672.3722496083155	4669.684257244543	4670.963582989527	4680.686827136685	4682.3964980592245	4686.050264873178	4692.044970098288	4687.016533753267	4672.069608571783	4686.732020314629	4688.063582311408	4694.210894177986	4694.948347030374	4702.016747366844	4697.792985324215	4696.737264763141	4701.877158937753	4688.263606118894	4690.070174149034	4689.016316157436	4695.322426957784	4699.100449181663	4690.058449112468	4698.4842924251325	4712.517603206617	4710.284274541653	4704.206369279556	4712.084737586828	4712.564311996958	4695.5254799454615	4684.268160066936	4687.912483772663	4688.867730221498	4686.385357712977	4676.063715653486	4672.427700177061	4666.681401982207	4676.181073153899	4675.946873175134	4688.061497237311	4685.339711388559	4683.361937795577	4682.072275724973	4689.1567834290245	4692.295808996496	4684.072427660352	4689.670762090679	4692.71	4691.637901849703	4700.663077745491	4691.530071561303	4694.499166661592	4686.62	4703.0893298325645	4701.747168432591	4712.2497378266535	4721.621088657105	4715.21	4721.693019932796	4717.61	4727.748803700824	4731.627620323234	4725.653560112657	4696.085738223228	4698.640637661515	4689.931416256178	4701.417112000318	4694.121867452826	4701.544213146962	4701.21	4696.247484775506	4686.4265907838335	4707.283135566042	4708.768920934427	4688.501940719831	4686.8217764761275	4690.773866376293	4709.854663520145	4696.1020793758535	4674.464811465803	4680.8001236348655	4694.816227868567	4710.158102766798	4716.263502169212	4693.825196174495	4679.049236978261	4680.0972836283545	4683.614589481277	4689.401817940991	4704.196758441954	4697.312133955732	4699.455133340429	4698.182789432789	4701.339044947744	4689.99	4690.233648243285	4693.683092948718	4689.234948908758	4701.981565640966	4699.727713066543	4702.012346118267	4687.685878060559	4694.732315603985	4712.110531758326	4696.4826480633565	4685.170694692935	4710.004684122026	4716.123468703599	4702.567187825527	4706.244434117328	4704.915282580353	4709.736853121014	4715.073112957772	4719.073412271187	4715.615645600944	4706.831674456463	4711.089739620102	4720.906486336633	4740.863423713967	4736.89	4726.954189354338	4722.957965360982	4713.782064960912	4714.836937218761	4720.323378968964	4731.354321420896	4747.095486001557	4743.303952403973	4732.175056640414	4743.65	4734.804178189746	4713.947858847038	4698.6	4704.054838350056	4706.1465567499245	4718.247972506842	4726.901915550656	4736.090315227999	4723.478632478633	4729.010946111451	4704.2968109661315	4700.207345829022	4703.036308077284	4689.22	4699.183479244541	4714.960605638136	4714.617195161817	4705.773342839913	4704.371584769745	4702.472998803519	4687.8189108050465	4688.375819691135	4694.847791608887	4725.09	4722.916782261866	4725.004702283967	4713.837201591511	4704.126874062969	4713.635179136232	4708.010713023757	4700.238508400256	4714.185478073328	4748.050577396352	4767.557310777023	4767.083642477959	4765.820844726269	4770.21	4793.609962843346	4813.0092716462295	4836.531061392381	4858.076631407016	4870.813358359745	4881.91	4912.982951505018	4915.107200472161	4903.268514094601	4911.48	4914.385448747198	4933.876731963688	4930.848090925094	4935.931015487731	4899.803929765887	4876.226825183186	4867.51	4823.029411764706
Dm124Dv3hom_20221024_sl2_ser31	0	0.00334448	0.00668896	0.010033444816053512	0.013377926421404682	0.016722408026755852	0.020066889632107024	0.023411371237458192	0.026755852842809364	0.030100334448160536	0.033444816053511704	0.0367893	0.0401338	0.043478260869565216	0.046822742474916385	0.0501672	0.0535117	0.056856187290969896	0.0602007	0.0635452	0.0668896	0.0702341	0.0735786	0.0769231	0.0802676	0.083612	0.0869565	0.090301	0.0936455	0.09699	0.10033444816053512	0.10367892976588629	0.10702341137123746	0.11036789297658862	0.11371237458193979	0.11705685618729096	0.12040133779264214	0.12374581939799331	0.12709030100334448	0.13043478260869565	0.13377926421404682	0.13712374581939799	0.14046822742474915	0.14381270903010032	0.1471571906354515	0.1505016722408027	0.15384615384615385	0.15719063545150502	0.1605351170568562	0.16387959866220736	0.16722408026755853	0.1705685618729097	0.17391304347826086	0.17725752508361203	0.1806020066889632	0.18394648829431437	0.18729096989966554	0.1906354515050167	0.1939799331103679	0.19732441471571907	0.20066889632107024	0.2040133779264214	0.20735785953177258	0.21070234113712374	0.2140468227424749	0.21739130434782608	0.22073578595317725	0.22408026755852842	0.22742474916387959	0.23076923076923075	0.23411371237458192	0.23745819397993312	0.2408026755852843	0.24414715719063546	0.24749163879598662	0.2508361204013378	0.25418060200668896	0.25752508361204013	0.2608695652173913	0.26421404682274247	0.26755852842809363	0.2709030100334448	0.27424749163879597	0.27759197324414714	0.2809364548494983	0.2842809364548495	0.28762541806020064	0.2909698996655518	0.294314	0.29765886287625415	0.3010033444816054	0.30434782608695654	0.3076923076923077	0.3110367892976589	0.31438127090301005	0.3177257525083612	0.3210702341137124	0.32441471571906355	0.3277591973244147	0.3311036789297659	0.33444816053511706	0.3377926421404682	0.3411371237458194	0.34448160535117056	0.34782608695652173	0.3511705685618729	0.35451505016722407	0.35785953177257523	0.3612040133779264	0.36454849498327757	0.36789297658862874	0.3712374581939799	0.3745819397993311	0.37792642140468224	0.3812709030100334	0.3846153846153846	0.3879598662207358	0.391304	0.39464882943143814	0.3979933110367893	0.4013377926421405	0.40468227424749165	0.4080267558528428	0.411371	0.41471571906354515	0.4180602006688963	0.4214046822742475	0.42474916387959866	0.4280936454849498	0.431438	0.43478260869565216	0.43812709030100333	0.4414715719063545	0.44481605351170567	0.44816053511705684	0.451505	0.45484949832775917	0.45819397993311034	0.4615384615384615	0.4648829431438127	0.46822742474916385	0.47157190635451507	0.47491638795986624	0.4782608695652174	0.4816053511705686	0.48494983277591974	0.4882943143812709	0.4916387959866221	0.49498327759197325	0.4983277591973244	0.5016722408026756	0.5050167224080268	0.5083612040133779	0.5117056856187291	0.5150501672240803	0.5183946488294314	0.5217391304347826	0.5250836120401338	0.5284280936454849	0.5317725752508361	0.5351170568561873	0.5384615384615384	0.5418060200668896	0.5451505016722408	0.5484949832775919	0.5518394648829431	0.5551839464882943	0.5585284280936454	0.5618729096989966	0.5652173913043478	0.568562	0.5719063545150501	0.5752508361204013	0.5785953177257525	0.5819397993311036	0.5852842809364548	0.588629	0.5919732441471571	0.5953177257525083	0.5986622073578595	0.6020066889632107	0.6053511705685619	0.6086956521739131	0.6120401337792643	0.6153846153846154	0.6187290969899666	0.6220735785953178	0.6254180602006689	0.6287625418060201	0.6321070234113713	0.6354515050167224	0.6387959866220736	0.6421404682274248	0.6454849498327759	0.6488294314381271	0.6521739130434783	0.6555183946488294	0.6588628762541806	0.6622073578595318	0.6655518394648829	0.6688963210702341	0.6722408026755853	0.6755852842809364	0.6789297658862876	0.6822742474916388	0.685619	0.6889632107023411	0.6923076923076923	0.6956521739130435	0.6989966555183946	0.7023411371237458	0.705686	0.7090301003344481	0.7123745819397993	0.7157190635451505	0.7190635451505016	0.7224080267558528	0.725753	0.7290969899665551	0.7324414715719063	0.7357859531772575	0.7391304347826086	0.7424749163879598	0.745819	0.7491638795986622	0.7525083612040133	0.7558528428093645	0.7591973244147157	0.7625418060200668	0.765886	0.7692307692307692	0.7725752508361204	0.7759197324414716	0.7792642140468228	0.782609	0.7859531772575251	0.7892976588628763	0.7926421404682275	0.7959866220735786	0.7993311036789298	0.802676	0.8060200668896321	0.8093645484949833	0.8127090301003345	0.8160535117056856	0.8193979933110368	0.822742	0.8260869565217391	0.8294314381270903	0.8327759197324415	0.8361204013377926	0.8394648829431438	0.842809	0.8461538461538461	0.8494983277591973	0.8528428093645485	0.8561872909698997	0.8595317725752508	0.862876	0.8662207357859532	0.8695652173913043	0.8729096989966555	0.8762541806020067	0.8795986622073578	0.882943	0.8862876254180602	0.8896321070234113	0.8929765886287625	0.8963210702341137	0.8996655518394648	0.90301	0.9063545150501672	0.9096989966555183	0.9130434782608695	0.9163879598662207	0.9197324414715718	0.923077	0.9264214046822742	0.9297658862876254	0.9331103678929765	0.9364548494983277	0.9397993311036789	0.9431438127090301	0.9464882943143813	0.9498327759197325	0.9531772575250836	0.9565217391304348	0.959866	0.9632107023411371	0.9665551839464883	0.9698996655518395	0.9732441471571907	0.9765886287625418	0.979933	0.9832775919732442	0.9866220735785953	0.9899665551839465	0.9933110367892977	0.9966555183946488	1	6058	6271.500060808756	6723.359949832776	7407.917168160832	8031.565800772864	8791.330446011083	9063.523010498224	9259.584131662981	9217.03	9260.769626067146	9838.598629384744	10295.85724637681	10681.987688471787	10729.21592299535	10614.908375701263	10625.9	10897.635110746513	11017.084062457936	11001.172857515596	10951.85403885616	11064.52766598967	11336.506020658562	11837.04440906227	12209.160655737705	11974.93609786824	11791.850130332561	11705.316354350776	11639.031595365312	11636.751802052864	11981.981875387093	12238.970550127437	12368.689741599685	12206.790059894653	11746.372927558414	11613.627480103572	11670.523002289015	11621.26060810845	11449.93640843783	11294.039341808619	11463.609980237152	11866.05100146556	12267.474033034945	12688.3	12828.623016707897	12726.65403195838	12704.895958908855	12867.625523012552	12948.077652987437	12900.872992964098	12706.107711576311	12307.160103349963	11897.353356146452	11512.23597362593	11410.899257688228	11580.890115917651	11788.479405034323	11948.624374684967	12128.354906197768	12519.176289385672	12975.828551311391	13120.70221676796	13045.7	13078.01463884993	13145.77489481066	13203.99254908836	13278.727033660589	13144.125701262272	12997.809256661993	13098.27208976157	13506.127016129029	13991.871844319774	14196.096248246844	14262.381837307152	14336.379821178121	14463.715462833099	14683.797159887798	14989.291812762975	15306.376753155679	15572.219319775593	15826.869477559607	16087.13657082749	15995.522878681626	15773.761307854138	15857.352734922859	16170.471511220194	16431.743250350628	16415.180399719495	16156.605802945305	16040.714156997745	16431.01296123817	17074.032697066108	17536.18336868152	17586.006097560974	17785.753534817955	17870.80010604454	17857.06389183457	17917.92152704136	17868.327500883704	17732.486832803108	17239.259102156237	16793.587928596677	16847.635737009543	17042.97706687861	17037.9	17157.250044365574	17163.547116237798	17066.72360248447	17008.49689440994	16903.616947648625	16672.647293700087	16676.054125998224	17023.20567879325	17491.046850044364	17936.1	18363.442502218277	18829.30122950819	18996.515718222938	19036.44430470715	19146.862288896875	19322.53485447359	19565.02883578872	19793.10636004312	19828.562252964424	19662.921487603304	19520.29240028746	19407.840883031637	19493.89230489358	19729.900673094417	19897.894942696017	19842.990995088232	19786.55921411679	19623.66669711363	19535.054073803436	19433.649146945514	19250.974041460282	19237.062385781348	19120.426328502417	18855.34113712375	19215.61752136751	20107.399182141748	20831.906950188193	21176.033314511576	20989.90353849049	20354.92640692641	19821.664137773634	19707.247874944536	20075.66437833715	20591.039855072468	20892.787185354693	20971.368327855795	21028.64714650821	21038.721719892263	20839.522220084644	20509.488553289724	20338.58358984225	20105.100134667187	20051.15538796973	20155.17688690918	20140.430997670806	20084.197835900482	20349.352188590543	21012.82207207207	21088.08624108423	20907.55809860176	20944.197727272724	21213.50252550262	21226.80745384189	20954.91124023242	20748.06050891605	20865.283013144588	20745.203842264917	20050.480933237668	19402.16554398857	19265.427230046946	19860.45708452242	20634.180197815775	20840.782608695656	20560.2	20467.42583476146	20783.879658411814	21136.89338070619	21067.7	21080.394139886583	21424.69253361528	21598.861985472155	21903.25148075456	21944.80710498409	21452.575977930286	20970.534856758637	20770.33154214972	20832.21373224279	20855.21523357428	20849.73155959334	20588.66612589228	20012.623711918564	19459.082747629946	19303.487766115988	19444.53564334584	19683.078394754506	20092.76570666074	20178.179710144927	19943.990858416946	20018	20287.99521966765	20394.330525836558	20540.290083304804	20670.80480986108	20655.23015873016	20458.15148378192	20427.332350419307	20527.661706579867	20719.819111834455	20832.753113983552	20672.07567118081	20206.538251366124	19916.830453580635	19777.310712767896	19902.070502041795	20195.252236045933	20246.722127762936	20340.955550157876	20646.716330321928	20930.38234888512	20532.385714285727	19965.31346826588	19409.27996984168	18793.28562452878	18702.774674112025	18954.517070673734	19538.895531086597	20205.047904191597	20030.153996355115	19558.24848507388	19438.83807601829	19560.59341238472	19739.33746383358	19762.11695646321	19344.476268115934	18942.339716505376	18315.37506879472	18160.43678015679	18588.97517531557	19288.163462193115	19948.124330979073	19702.062786041188	19179.73957516684	19089.412346766818	19594.753901292606	20062.957990599294	20038.827724836217	19590.768314472905	19538.02356339313	19744.629236711382	19908.81914893617	20058.80792212895	19941.835314357206	19254.353858201914	18664.40747793176	18835.497875122586	19156.4	19413.621562792745	19474.665050167223	19438.558193979934	19514.83669976036	19327.403420289855	19135.284719609117	18587.387007180594	17977.89347826088	17844.094141488582	18138.538793103446	18705.834148417707	19287.389837487288	19006.6	18314.56193001061	17253.77994895764	15312.605368234257	13645.268421052673	12912.38724319161	12649.680113621025	12836.637492941834	13232.297953964187	13828.02000652275	14217.665792753143	14179.548626080728	13895.850470035253	13437.361000326904	12702.082201086962	11839.002760524501	12024.44254658385	11720.287625418056	11071.91154614019	10365.261592972607	9857.383149426294	9112.226592517683	8325.316304347816	7582.105590062119	7148.925666199163	6813.147993311039	6612.971014492754	6445.545454545455	8739.241379310344	8730.990159116245	8897.084866220735	9008.673594482709	9092.702536076315	8950.792056655679	9068.130442649983	9176.144436256447	9202.961685393258	9193.247628173638	9009.890935164778	8881.191121281465	8802.800266914115	8683.173369225331	8463.954505610098	8408.046550345272	8345.410500410171	8264.197603984385	8287.911549135417	8204.991732551649	8116.861229690086	8112.819700319332	8123.271714185527	8139.259016393443	8133.319442951983	8168.769860808233	8174.11	8131.044115996168	8109.662435352929	8111.365596786466	8088.212755995759	8062.253644960835	7993.419970163531	7967.600808210994	7950.475006354149	7972.457216109389	7998.454025624282	8007.8369667038905	7954.690428589191	7924.1396245059295	7916.215666961539	7913.59	7882.608106796928	7837.211795403817	7838.009847640282	7831.2584147409125	7795.219665271967	7781.397869022869	7775.218463998907	7751.584093755591	7739.273075552388	7717.200780397689	7712.678079800319	7718.558412866737	7724.474037371559	7690.248371765534	7653.445584955011	7628.365445403043	7599.287889456082	7572.589156838585	7584.91	7554.134204067321	7523.034449509117	7524.413569424964	7529.739481065919	7509.611150070126	7470.030329593268	7410.622194950912	7369.645161290323	7375.639112903225	7380.558906030857	7352.515340112202	7328.31	7265.773229312763	7177.964761570827	7177.065568022441	7185.240269985975	7187.600718793829	7175.529891304348	7153.98	7144.551981065919	7111.739130434783	7063.297685834502	7005.020248948107	6978.306363955119	6942.081171107994	6928.581258765778	6928.313288920057	6906.056392111863	6877.709736953618	6893.478525980912	6887.467833156592	6877.272357723577	6890.387946270767	6879.623895369388	6852.918787557441	6835.671968893603	6816.86	6814.696535878402	6813.721367974549	6802.87	6821.84	6837.95	6808.569205774934	6786.810204081633	6763.24	6770.892280390417	6780.129902395741	6802.456255545697	6793.608873114464	6760.804081632653	6781.723868677906	6820.304614019521	6805.5558118899735	6779.016947648624	6745.997950819673	6745.960691199513	6721.5986345670135	6740.26	6761.364355012577	6764.512666187567	6729.335609054977	6690.827075098814	6686.442867409271	6725.751437297879	6781.388605403023	6776.709477897035	6785.071584500637	6750.811715481172	6749.923685646716	6761.8191740949605	6752.746803069053	6748.469218122032	6735.107594936709	6716.369748669969	6707.438166518919	6693.707061362936	6656.499628390932	6595.741452991455	6594.283686521094	6615.385167966912	6600.918407679276	6605.521645021645	6616.956239412761	6649.077710996602	6627.0053394355455	6632.210144927536	6615.2480930587335	6590.323226544623	6570.531511179381	6579.8961024234995	6554.91	6569.9587341285105	6552.866198537899	6593.362447095036	6605.3015582916505	6593.96	6600.33	6607.782608695652	6603.381029239096	6612.307750815477	6643.02	6619.507136833307	6617.298328026863	6617.689723320158	6603.737644845003	6594.167316112586	6606.692746944499	6622.408134642356	6615.105055611729	6627.46	6588.416696245981	6591.650642988365	6594.800673606859	6588.6901629905215	6567.359365341026	6570.357407788997	6561.172676694828	6577.996812069081	6595.819361153473	6585.4039712726135	6547.8830077714765	6556.845515647974	6559.767252133838	6552.302663438257	6572.071743803529	6613.473276776246	6606.735991620148	6549.073976353708	6511.309290899106	6568.963194145502	6571.020174776136	6562.84	6555.942353450141	6529.909803147334	6538.5049820202685	6544.174860989618	6587.041712646215	6617.604767497376	6625.252307350161	6604.784838350056	6582.394202898551	6576.620330394244	6594.790803551103	6628.539380833144	6650.444254250827	6626.653590579484	6585.716931216931	6589.416494133886	6605.72	6623.852708672402	6619.031853057427	6607.5893066980025	6607.569375148491	6601.717985269662	6620.83	6635.071132926646	6670.425894787412	6673.71	6646.9900412922025	6636.062545542871	6633.075931111827	6694.307494396913	6719.3472049689435	6715.882433783108	6714.136969087711	6698.573259612969	6637.177234565645	6619.183243206757	6617.963294706109	6602.970059880239	6614.76	6613.217654804163	6619.92	6649.845981554677	6674.937458269511	6698.928128310325	6694.01	6689.164297741808	6700.238855255916	6664.1704489240665	6660.870406732118	6669.646926020234	6654.628041950922	6656.6430205949655	6679.4091630009525	6643.290831046271	6674.5304347826095	6724.746621621621	6717.6770399047045	6723.138326384753	6700.59	6708.899224555474	6741.421985815603	6763.410683614643	6798.226618705036	6813.952203137522	6792.994734181977	6789.047564563584	6769.965744400525	6839.89	6846.412207357859	6896.79	6899.094317014721	6885.756676328502	6914.568936076808	6931.277563426659	6972.593115942027	7008.062638172437	7090.903860569715	7125.103473578922	7124.281688691018	7217.1354185136015	7294.310286320254	7381.234483031266	7437.576530612245	7546.542105263158	7659.976349737215	7794.9867932421075	7925.0041219649875	8019.418670076724	8029.156750035671	8059.26	8117.197220255097	8194.082356891056	8265.657306309251	8237.330842391304	8270.913733609386	8322.745729813665	8366.984113712375	8438.695984915708	8670.104524987084	8897.835670637889	9034.282002022246	9084.831521739134	9076.169565217395	8831.6	8459.536789297661	8363.546169772259	8341.272727272728	5311.896551724138	5238.683105300496	5218.94	5248.983458996247	5208.7133846397965	5203.852128999142	5192.662539966265	5208.14	5206.359252564728	5191.020980024704	5168.032667134175	5158.0790007627775	5183.472489960146	5185.011284226554	5154.455031556802	5142.2024076836715	5158.377850697293	5126.761273388073	5136.871537343322	5108.92	5102.167411050098	5101.395581955641	5099.8673871706205	5119.134426229508	5117.515605329531	5121.481523442824	5120.1914795139555	5127.1383001846325	5135.537765699283	5155.372459167242	5149.671646471624	5147.796870277303	5156.136156289889	5156.366447452714	5164.524174414567	5170.800800951813	5188.745345664575	5191.17	5189.835470922609	5184.200395256917	5174.789919548273	5173.668301446833	5182.877805845058	5156.684975466546	5163.613154960981	5176.859142842746	5180.569037656904	5188.104307149959	5187.414289266716	5184.88	5187.91	5202.059797518437	5196.6545224028105	5199.557971014493	5212.26	5206.279440239395	5192.552765403525	5192.687575716785	5192.165991902834	5191.2315613448345	5191.160758532024	5198.613604488079	5190.535589060309	5203.672072230013	5201.897440392707	5195.131311360449	5202.109572230014	5201.523667601683	5189.480627629734	5196.441532258064	5216.397177419355	5186.283046984572	5187.093443197756	5178.3751753155675	5150.1531381486675	5152.872633239832	5140.93	5148.86	5144.375262973353	5138.6612903225805	5150.661728611501	5148.962570126228	5119.284449509117	5115.9792251051895	5121.055224403927	5109.487727910238	5098.165059607293	5092.701086956522	5084.972055760976	5074.456279751086	5076.493637327678	5060.816189466243	5059.963414634146	5063.272357723577	5072.72	5069.614616472252	5068.479409685401	5085.95	5084.259190526688	5076.790031813362	5068.288529515729	5068.800636267232	5067.538344675708	5071.266449687995	5066.37	5051.422094055013	5047.299023957409	5047.059804791482	5054.935226264419	5054.239041703639	5041.572759538598	5054.53	5067.811357586514	5051.6940550133095	5045.350488021296	5032.686475409836	5039.056823645773	5032.931189363996	5025.612738052461	5034.581117499101	5037.712450592885	5024.5	5016.314139417894	5007.17	5009.637351778656	5012.330655272548	4998.325359286884	5015.613516463525	5021.319083136256	5025.602692377661	5026.293341822812	5013.617829740592	5020.9938801607595	5026.168134287286	5018.888002201431	5009.973837014556	5013.720988796382	5006.11	4991.121794871796	4993.539288706825	4999.605229684392	4987.928477319781	4985.080933559195	4992.273009599096	4997.381000966401	4997.955913512112	5001.745518688024	4995.832856598016	4992.259057971015	4988.011455266619	5000.121567388374	4993.9	4997.107348980377	4977.84	4987.687091188919	4994.41	4997.074644093882	5008.347828238813	5001.285131987578	4997.590590131588	4995.508714491951	5001.43	4997.570097554411	5006.794607698152	5001.660869565218	5000.251361790631	5011.359948236892	5019.805549989982	5021.968242837107	5016.7	5032.827401415571	5017.927891976663	5008.626352316799	5004.610430700143	5005.720365053322	5024.587883783227	5027.341953430868	5021.9126313620445	5022.169490756751	5023.033391052916	5024.337482254158	5011.155429531611	5018.895085066163	5034.241838067876	5031.242130750606	5027.897610970576	5028.631601272534	5026.123155823246	5022.864147715491	4995.146206599671	5012.530241067585	5015.230877117273	5012.663746484966	5021.763248972528	5017.42	5036.281889506375	5024.378998515282	5032.929375413815	5041.379999009094	5059.577782719894	5047.201449275362	5035.4868450390195	5046.515921759401	5062.382995674937	5052.3864101980425	5053.717220130092	5052.084788013406	5047.449735449735	5058.407637451116	5077.710390963588	5088.684259474541	5093.547547082074	5092.74	5085.49	5095.220123544786	5104.876565522859	5115.059058344969	5130.977540235407	5127.273731610074	5127.925795482147	5131.167597765362	5137.013194850588	5167.308177610184	5168.8186335403725	5170.4510244877565	5188.704322694144	5190.343679316412	5188.371699112983	5187.764142997502	5203.867471651993	5203.550898203592	5219.898984639417	5242.606744329215	5259.926208757747	5286.9362318840585	5288.792486548054	5291.608309386835	5312.43	5331.495631212012	5351.722482113373	5360.196484261579	5371.1830294530155	5377.2127007902245	5389.520469124604	5414.245995423341	5429.486865674762	5440.879366844817	5466.18	5478.538631022326	5483.435675997617	5514.993448481238	5557.550471267863	5574.210825496681	5608.191489361702	5624.052328306007	5665.691742258367	5691.132907447448	5707.988181294592	5733.586629617523	5735.660573122529	5786.239805477489	5801.890133779264	5827.152508361204	5856.153372132831	5876.9656811594205	5926.655025998016	5973.483715532831	6023.419384057968	6060.931098010316	6107.542916041979	6152.386155057567	6193.416395383248	6271.404937727322	6381.769989395544	6534.3484959631705	6615.121783496007	6720.652631578945	6863.450788342089	7002.751290043986	7157.504009034439	7351.694117647054	7584.37	7655.540344561208	7656.998334643311	7700.213093839187	7822.277558025498	7879.769021739131	7943.255003450655	8057.234083850932	8213.034280936456	8321.378050133098	8505.682143648042	8777.53	9062.430232558145	9434.588043478272	9582.6	9548.908835904635	8910.237458193988	8328.718391994482	7364.863636363636
Dm14Dv23CyO_20230331_sl1_ser31	0	0.00334448	0.00668896	0.010033444816053512	0.013377926421404682	0.016722408026755852	0.020066889632107024	0.023411371237458192	0.026755852842809364	0.030100334448160536	0.033444816053511704	0.0367893	0.0401338	0.043478260869565216	0.046822742474916385	0.0501672	0.0535117	0.056856187290969896	0.0602007	0.0635452	0.0668896	0.0702341	0.0735786	0.0769231	0.0802676	0.083612	0.0869565	0.090301	0.0936455	0.09699	0.10033444816053512	0.10367892976588629	0.10702341137123746	0.11036789297658862	0.11371237458193979	0.11705685618729096	0.12040133779264214	0.12374581939799331	0.12709030100334448	0.13043478260869565	0.13377926421404682	0.13712374581939799	0.14046822742474915	0.14381270903010032	0.1471571906354515	0.1505016722408027	0.15384615384615385	0.15719063545150502	0.1605351170568562	0.16387959866220736	0.16722408026755853	0.1705685618729097	0.17391304347826086	0.17725752508361203	0.1806020066889632	0.18394648829431437	0.18729096989966554	0.1906354515050167	0.1939799331103679	0.19732441471571907	0.20066889632107024	0.2040133779264214	0.20735785953177258	0.21070234113712374	0.2140468227424749	0.21739130434782608	0.22073578595317725	0.22408026755852842	0.22742474916387959	0.23076923076923075	0.23411371237458192	0.23745819397993312	0.2408026755852843	0.24414715719063546	0.24749163879598662	0.2508361204013378	0.25418060200668896	0.25752508361204013	0.2608695652173913	0.26421404682274247	0.26755852842809363	0.2709030100334448	0.27424749163879597	0.27759197324414714	0.2809364548494983	0.2842809364548495	0.28762541806020064	0.2909698996655518	0.294314	0.29765886287625415	0.3010033444816054	0.30434782608695654	0.3076923076923077	0.3110367892976589	0.31438127090301005	0.3177257525083612	0.3210702341137124	0.32441471571906355	0.3277591973244147	0.3311036789297659	0.33444816053511706	0.3377926421404682	0.3411371237458194	0.34448160535117056	0.34782608695652173	0.3511705685618729	0.35451505016722407	0.35785953177257523	0.3612040133779264	0.36454849498327757	0.36789297658862874	0.3712374581939799	0.3745819397993311	0.37792642140468224	0.3812709030100334	0.3846153846153846	0.3879598662207358	0.391304	0.39464882943143814	0.3979933110367893	0.4013377926421405	0.40468227424749165	0.4080267558528428	0.411371	0.41471571906354515	0.4180602006688963	0.4214046822742475	0.42474916387959866	0.4280936454849498	0.431438	0.43478260869565216	0.43812709030100333	0.4414715719063545	0.44481605351170567	0.44816053511705684	0.451505	0.45484949832775917	0.45819397993311034	0.4615384615384615	0.4648829431438127	0.46822742474916385	0.47157190635451507	0.47491638795986624	0.4782608695652174	0.4816053511705686	0.48494983277591974	0.4882943143812709	0.4916387959866221	0.49498327759197325	0.4983277591973244	0.5016722408026756	0.5050167224080268	0.5083612040133779	0.5117056856187291	0.5150501672240803	0.5183946488294314	0.5217391304347826	0.5250836120401338	0.5284280936454849	0.5317725752508361	0.5351170568561873	0.5384615384615384	0.5418060200668896	0.5451505016722408	0.5484949832775919	0.5518394648829431	0.5551839464882943	0.5585284280936454	0.5618729096989966	0.5652173913043478	0.568562	0.5719063545150501	0.5752508361204013	0.5785953177257525	0.5819397993311036	0.5852842809364548	0.588629	0.5919732441471571	0.5953177257525083	0.5986622073578595	0.6020066889632107	0.6053511705685619	0.6086956521739131	0.6120401337792643	0.6153846153846154	0.6187290969899666	0.6220735785953178	0.6254180602006689	0.6287625418060201	0.6321070234113713	0.6354515050167224	0.6387959866220736	0.6421404682274248	0.6454849498327759	0.6488294314381271	0.6521739130434783	0.6555183946488294	0.6588628762541806	0.6622073578595318	0.6655518394648829	0.6688963210702341	0.6722408026755853	0.6755852842809364	0.6789297658862876	0.6822742474916388	0.685619	0.6889632107023411	0.6923076923076923	0.6956521739130435	0.6989966555183946	0.7023411371237458	0.705686	0.7090301003344481	0.7123745819397993	0.7157190635451505	0.7190635451505016	0.7224080267558528	0.725753	0.7290969899665551	0.7324414715719063	0.7357859531772575	0.7391304347826086	0.7424749163879598	0.745819	0.7491638795986622	0.7525083612040133	0.7558528428093645	0.7591973244147157	0.7625418060200668	0.765886	0.7692307692307692	0.7725752508361204	0.7759197324414716	0.7792642140468228	0.782609	0.7859531772575251	0.7892976588628763	0.7926421404682275	0.7959866220735786	0.7993311036789298	0.802676	0.8060200668896321	0.8093645484949833	0.8127090301003345	0.8160535117056856	0.8193979933110368	0.822742	0.8260869565217391	0.8294314381270903	0.8327759197324415	0.8361204013377926	0.8394648829431438	0.842809	0.8461538461538461	0.8494983277591973	0.8528428093645485	0.8561872909698997	0.8595317725752508	0.862876	0.8662207357859532	0.8695652173913043	0.8729096989966555	0.8762541806020067	0.8795986622073578	0.882943	0.8862876254180602	0.8896321070234113	0.8929765886287625	0.8963210702341137	0.8996655518394648	0.90301	0.9063545150501672	0.9096989966555183	0.9130434782608695	0.9163879598662207	0.9197324414715718	0.923077	0.9264214046822742	0.9297658862876254	0.9331103678929765	0.9364548494983277	0.9397993311036789	0.9431438127090301	0.9464882943143813	0.9498327759197325	0.9531772575250836	0.9565217391304348	0.959866	0.9632107023411371	0.9665551839464883	0.9698996655518395	0.9732441471571907	0.9765886287625418	0.979933	0.9832775919732442	0.9866220735785953	0.9899665551839465	0.9933110367892977	0.9966555183946488	1	6259.266666666666	6546.760223214586	6435.5563138389225	6400.36	6349.002971784081	6345.281857812993	6346.068444922863	6432.714423841507	6429.366249934642	6437.359332837535	6444.817315386667	6394.383706693887	6375.57	6466.5547319910465	6576.411821929812	6649.201253881203	6687.106757343489	6718.860609745985	6689.443902036633	6608.537205098074	6434.977940662423	6285.854399416495	6264.739861775979	6312.42	6384.624236681383	6448.690419568953	6442.815094099387	6451.659843205518	6486.422681809718	6390.935297550764	6277.583700944075	6201.262364447147	6197.641367033309	6257.754435568065	6292.260617355227	6363.665253076841	6364.283070356215	6319.391633031753	6267.7927657050595	6236.075069608053	6131.6243059788785	6098.318335337825	6177.159956660706	6295.88	6405.786822086694	6466.51	6491.045248868778	6500.355720047216	6477.2615089514065	6448.152755918421	6362.717424093384	6212.516700030375	6082.237115588548	6022.701713027164	6072.987462272616	6251.516423298411	6370.120084748514	6491.04	6567.085365457674	6538.222562262558	6481.676713640939	6403.714176705523	6308.775611260838	6286.330446147352	6331.204300016482	6396.321256038646	6380.645186046888	6311.731358958203	6268.423125393825	6253.499256781865	6270.758082497213	6278.029817588418	6298.515890326855	6323.5	6330.562906952321	6349.4	6335.327718999228	6367.892052032416	6384.372491638796	6381.330589143298	6375.459046179573	6354.410213532287	6349.500434139439	6388.294869114998	6372.237972729612	6321.113792770774	6301.269496076666	6325.195933560586	6348.6776193079495	6382.660888860303	6408.803294635966	6442.133883779265	6442.963202662721	6390.488599819912	6367.947461088243	6348.113109403139	6364.718034473887	6373.899536917932	6315.055034757574	6288.96	6271.898723901679	6275.86	6261.73	6263.801782641166	6213.472878851836	6157.802412651849	6153.997434257984	6157.9460046560425	6231.065742015869	6344.476023017902	6447.0272968719255	6460.4656862745105	6452.938011120235	6459.6967801840365	6432.8405493559385	6383.204493526276	6297.89	6209.059728798967	6227.829470455636	6337.435775110718	6394.426859273221	6448.95	6426.002892976589	6455.621204013378	6528.281806020067	6533.975038977042	6486.719625149831	6406.34	6375.177054829229	6428.690466538293	6476.82	6467.853816519199	6418.049599932264	6371.197112738664	6387.600970526477	6463.337906894617	6517.717421242163	6488.1976152392035	6441.154996292316	6441.499313952491	6422.586853614614	6399.015727639139	6368.17	6339.500441315928	6304.170508067374	6272.105311774352	6368.302144300445	6442.72	6537.126618755294	6592.625042570098	6566.5934490075715	6506.185623095263	6467.826300372788	6396.217262803014	6343.929707319543	6356.903565976297	6434.279339222208	6462.109948289685	6415.240066357354	6385.9635487084615	6405.874235038782	6482.596767594108	6538.0307081155215	6559.99	6550.86	6563.089426570149	6536.36	6536.89	6521.456196704345	6517.449669187145	6503.317671222917	6440.420737339652	6334.587822421771	6332.506085482369	6421.294186334701	6556.458720597202	6625.703301982669	6614.682944413202	6636.0413929106735	6654.276355358196	6656.989676138013	6593.764162521194	6507.227454123864	6524.845898758575	6541.485223815732	6519.193885456229	6538.600524475525	6526.692973491886	6511.466488294314	6500.5296973264685	6567.504163831684	6671.306330463277	6773.4	6785.879034767054	6758.277055686106	6684.465618016736	6597.9873303167415	6554.677759197325	6501.6409549243745	6446.896151350272	6396.511388864683	6379.238284240641	6453.669172646805	6488.2810690105225	6536.882701886874	6622.702261589283	6648.160746246915	6647.810559006211	6627.670380434783	6644.565275615259	6684.461826111552	6674.3343360675535	6645.167446210066	6648.182510076323	6656.809994848658	6722.581141932804	6769.977454904326	6757.316157684085	6737.421286242777	6764.295930293265	6731.012884009499	6684.019976498237	6670.91	6697.003796725799	6662.219775260094	6630.59	6641.4913407851445	6679.6764444280125	6659.443949856838	6641.770265393036	6655.979023540161	6611.875390696258	6576.002658434096	6595.416859617529	6573.346221723087	6600.9516716237395	6690.828700766876	6786.33	6764.392752341778	6812.639696622639	6900.42	6905.485554899284	6808.62	6670.39	6451.405463041731	6260.969964598624	6083.627460549576	6020.945348089704	6217.0608278470045	6594.002030056521	6968.339231604121	7114.416358098424	7147.796561253083	7127.3235367372345	7145.454004286573	7097.367341257062	6930.14	6637.019185414458	6347.407056635012	6187.92	6189.932414980629	6302.362885655802	6338.747658250333	6263.763940089099	6245.645258500556	6320.548004692779	6315.808422164982	6308.675152956479	6347.5960266104385	6423.089768191857	6468.009504057597	6467.656957082268	6450.390424782498	6474.565980167808	6508.73	6557.87	6720.4297528746865	6811.8771197485485	6867.137531086529	6808.708051959485	6697.810019886108	6576.346217115803	6462.126669317304	6289.434442782754	6086.587664321138	5950.555958161821	5911.154056829853	5927.9739867354465	5900.215569213396	5880.6017570627655	5909.720044706846	5924.817068129721	6022.5825686762155	6095.425017906082	6119.93	6136.103019607757	6173.6929687192605	6328.650364338451	6650.219272575256	7051.318181818182	7957.666666666667	7744.099674006474	7652.574078838293	7547.541799865573	7415.251280507652	7328.736873069081	7324.193447261618	7309.531936037932	7246.938301996984	7207.912946403893	7218.183802860251	7218.817960549668	7204.3707153555915	7193.341689028691	7198.090858265918	7175.9723927640825	7151.721894940453	7155.303776592314	7153.173576185096	7141.091792461358	7135.03	7108.738836903152	7119.85	7111.9337068443365	7082.740063833775	7071.980688152119	7070.985663281708	7053.44	7052.207169678982	7027.5	7009.021396215232	6985.7	6952.569678337011	6951.434158106465	6910.65	6942.273475688191	6945.791062708352	6924.510448183429	6894.883956373461	6898.689762261726	6873.52	6860.7559928826795	6862.5035393311255	6838.404608498919	6828.354080595449	6853.474834415371	6899.4624811463045	6924.12	6846.341063348416	6839.24	6841.437438520558	6829.993576816274	6817.029056203605	6804.724993882046	6783.915490659923	6813.029975191916	6806.148374841706	6805.363485079715	6795.611812838913	6780.061759262267	6765.020521479364	6766.928897295191	6753.522607721531	6754.050711108224	6734.159488027627	6741.667401806343	6747.406386828881	6777.2225776743735	6793.179802239349	6796.042177629134	6804.427495839594	6780.1120078199465	6763.384461893914	6785.5	6784.5724072189105	6765.5589242725355	6734.237779778749	6726.777600012863	6727.534489966555	6720.757959223051	6710.5682242089015	6712.079552032416	6697.3480753151525	6690.384157126319	6697.9822083226145	6732.200467905839	6747.056229096989	6755.767936390533	6756.654489323386	6763.5613101363515	6765.828740030873	6810.63	6835.416420118343	6803.012284538205	6758.460284280936	6722.872459480319	6756.418068240288	6773.691825315153	6773.040388642442	6781.105472935676	6767.401467675423	6770.375328765789	6767.568602461279	6768.954053966296	6784.037146475306	6761.117825461301	6742.650821365336	6723.590046888321	6707.400747590006	6697.985720375106	6673.092563446784	6638.705915141977	6606.241065974761	6607.189701501546	6611.54	6621.683168316831	6648.612569952647	6667.482458028412	6675.996965181149	6703.044579187483	6694.938489895662	6673.628909373723	6663.4128511705685	6656.851379598662	6654.899707357859	6659.907556202379	6689.129085254944	6698.851507946209	6743.577387588257	6764.087522381001	6742.9723361851875	6719.203581558782	6698.100740866178	6680.519419160915	6678.943591825764	6699.2885602110555	6728.487926506941	6711.208033598782	6713.674450279211	6709.459334533916	6705.021782008404	6709.827913558014	6720.051324929252	6714.829503410117	6704.429908480465	6695.489112158188	6737.514849846711	6701.719455476588	6698.596321943467	6693.896670363352	6700.598234323288	6698.042823336274	6725.979398975354	6750.31	6740.453108914175	6739.6142374317205	6735.001491338764	6752.0656708604465	6741.424491896064	6730.745321283713	6698.196568348395	6673.95	6681.899175769096	6689.911747386224	6664.035536243904	6673.933191500871	6651.393693263258	6661.614340655686	6686.203955227806	6681.187854442343	6688.489503053656	6707.540748360938	6715.725505108352	6693.269649981113	6689.641821153537	6673.31	6659.756518043571	6643.72	6641.332514210052	6647.48	6644.66	6617.454025088296	6570.8	6567.0607769778735	6579.162320730118	6551.103319917615	6560.081246199454	6591.870814038247	6632.25	6659.703854326812	6666.450910868128	6674.461008236819	6695.801780510927	6687.212734308159	6668.389071443197	6637.680409319444	6636.885589218966	6682.271611253197	6676.488325512903	6662.127299955075	6697.937775898984	6696.175283072087	6686.142486272241	6676.103311852517	6662.259591623753	6668.281453642076	6670.682709137813	6680.190635451505	6693.949592391305	6676.480236857426	6706.811307034486	6707.5569699477155	6691.559555444502	6699.617046136695	6695.089422084784	6684.6517695149405	6716.95	6714.269016941718	6732.282693513146	6711.315630953663	6685.546439376144	6696.598560517038	6719.656017838482	6742.3022403445275	6715.802964900302	6676.530985638403	6707.021707767395	6717.916475917006	6721.308281802651	6731.321539423978	6768.343314457739	6773.043721495895	6741.282614821076	6733.893393117473	6742.410556714263	6715.25	6716.787194322022	6742.81	6756.412114455593	6743.775497773491	6764.232439864018	6812.786832038972	6816.06	6832.62	6833.761018893241	6818.945827655973	6822.876235230872	6802.655092196483	6795.520231410885	6804.821340421492	6796.1006487606755	6750.923494983277	6769.53	6743.140479611711	6788.08	6795.619924634676	6808.116799998577	6822.442363895294	6836.185814572878	6865.131550246491	6885.018080068877	6895.439732604544	6894.130154325685	6905.123981278335	6920.741342670011	6953.201124166067	6970.228261535493	6948.185659381982	6904.77	6917.169188232679	6932.840626420783	6912.1317426804435	6894.81	6888.940503432493	6923.048811679837	6972.664386641735	7016.338407440235	7040.276043475473	7136.69	7215.874143876716	7305.065714543975	7313.616470771024	7375.170872605656	7488.787487612542	7600.14	7634.83	7507.769257103728	7391.8032197721195	7281.370369847544	7150.079103485342	7040.091422940413	7000.841805483233	6993.893062344568	7008.155910939439	7125.555559939004	7154.858450310401	6982.638496950619	6807.355819721132	6580.540656354515	6569.363636363636	5248.133333333333	5186.285356451652	5139.624231769717	5100.679110513657	5050.456563817883	5011.011809857997	4993.853586251213	4984.628554786012	4961.906918784366	4950.514045514935	4945.112922420338	4932.364570541665	4910.945293469368	4906.794035253998	4901.947999196976	4890.298083343513	4879.9670103931985	4881.02	4867.039797244569	4859.218602549037	4853.86	4846.567547854551	4849.325219369848	4851.197475214384	4832.61	4831.669590484732	4827.09	4821.776160797014	4825.472864167199	4821.443661786396	4820.239100800135	4813.589937839938	4809.268725411849	4820.360281453264	4794.841632398354	4803.561698631502	4800.812045688332	4788.3009166765805	4782.825798639143	4795.370100663954	4788.711987412887	4796.915555958285	4785.351920497347	4767.808700570529	4764.287199160601	4773.829644566857	4799.2007918552035	4801.949668830743	4778.203095284936	4785.652362449996	4789.934339956719	4785.750553368206	4783.611558854719	4788.947597683335	4780.253430132964	4794.450321653442	4795.29	4793.268126765594	4773.735875247589	4771.227294866383	4772.4642659999345	4764.569828230023	4765.453591258889	4774.375556060655	4788.9410051925515	4805.363894139887	4778.713796390544	4772.584411807474	4774.47	4788.652917131178	4794.299549222044	4780.8459922769935	4761.794072027531	4754.337041345548	4748.122243226213	4748.426356777019	4744.4815892719325	4739.555626125547	4732.04	4736.3195427064575	4740.595615191664	4740.855970221251	4743.517622845382	4747.058890210959	4747.5005306148705	4749.079527913558	4752.209432081297	4760.844087664008	4777.733398186261	4763.256182467198	4767.767188705943	4785.41	4782.520710059171	4758.058448031901	4755.531547465912	4752.45	4770.208813030615	4786.256616606637	4769.164342649209	4768.5066483748415	4762.262963925058	4773.014993343507	4775.444783582816	4774.119102509985	4785.658611228367	4777.249804106671	4762.149977047675	4764.967678208407	4761.702611646665	4759.555036395829	4755.337522132599	4758.324242573283	4751.896811959152	4742.440360785938	4749.140286102189	4752.147943640518	4761.898051259976	4763.26	4770.080343735566	4791.590880657887	4791.268542690098	4775.460804051743	4780.24	4785.470635451505	4779.218302675586	4785.397170078206	4779.846111935357	4793.454581865292	4823.701969528056	4811.552168845647	4783.573147545905	4784.331670970746	4788.4447313830915	4778.437636001863	4787.389530655027	4794.259617239362	4805.105492305982	4791.071713897134	4787.447050752382	4783.764419861075	4792.149275362319	4795.334173741531	4793.346453991939	4783.873558953701	4784.539386240093	4786.69	4793.366760730212	4780.739801073021	4783.933849704993	4779.718757913673	4777.968135735306	4781.697416104159	4797.416501685865	4797.403278273086	4782.472674549568	4790.730191226692	4807.239073075599	4805.83	4795.900392998767	4794.365669252117	4786.699005550416	4790.796440261866	4791.554983456921	4785.064039703009	4775.269478675549	4790.439632557762	4791.432961624102	4788.631155891533	4791.431118067452	4782.056710775048	4799.997664315834	4799.283415223609	4793.955257250195	4783.912453817592	4796.553410230501	4789.968098080157	4789.707459487427	4781.700514701392	4776.774877109388	4782.297218552973	4784.188190326297	4787.829141020957	4773.350867294633	4775.693942142358	4778.129726205998	4756.542722445817	4768.753391988447	4787.685620678096	4801.0465265169605	4794.937524097927	4798.623252292743	4800.283978433614	4818.013787616964	4804.410486505406	4797.687471357392	4800.868697307466	4785.523185126894	4800.312286051544	4799.143500723806	4799.42	4812.33	4806.216786879962	4807.221969910655	4812.804714903336	4819.293852541215	4842.270412149354	4848.244353157868	4855.0764452938365	4839.949320652175	4822.6021675136835	4838.255923335711	4831.866127018703	4819.533126930022	4828.4091308635625	4841.876885647987	4855.605187225392	4870.712506168102	4863.921804923516	4870.637795024001	4856.461459799885	4844.681842559554	4846.642185663925	4851.056176756679	4864.609828742326	4854.1401441946045	4846.838888824597	4869.932949296587	4862.295071766528	4869.340740116937	4871.9	4869.111192945599	4871.125983581635	4862.101596285543	4862.370759675107	4874.522060003209	4868.246689456861	4889.535215365352	4913.566654373896	4919.565499301631	4913.753652954656	4903.811487542846	4917.35	4917.137200884669	4925.758114091506	4928.581806619376	4944.75	4951.3166464924925	4960.400859298039	4999.520633567161	4974.500912795198	4990.359627539669	4987.217555542284	5014.724200789418	4998.42	5023.95	5041.259209536388	5036.331213887731	5032.92	5037.395547499058	5057.42	5063.845243219975	5069.654650450171	5088.459041738639	5115.554048098294	5133.740489130435	5146.539249505331	5145.433929649825	5167.836798210021	5197.275919732441	5219.83	5250.509073281724	5255.34	5264.4832493694375	5300.058988049834	5357.262817974902	5386.498677318516	5423.0319237099875	5450.450666046556	5573.571541891776	5648.5899069465995	5717.288551929855	5775.807564807338	5885.76	6083.910431895595	6307.578834948874	6509.021038075637	6457.851078397805	6366.143559510985	6199.425171567563	6047.205865196759	5931.122598286806	5913.789423815071	5966.545350598863	6008.885354576651	6135.61	6145.9276987050725	5884.661019083217	5549.237619763142	5241.05	5197.409090909091
Dm12Dv34CyO_20230518_sl1_ser27	0	0.00334448	0.00668896	0.010033444816053512	0.013377926421404682	0.016722408026755852	0.020066889632107024	0.023411371237458192	0.026755852842809364	0.030100334448160536	0.033444816053511704	0.0367893	0.0401338	0.043478260869565216	0.046822742474916385	0.0501672	0.0535117	0.056856187290969896	0.0602007	0.0635452	0.0668896	0.0702341	0.0735786	0.0769231	0.0802676	0.083612	0.0869565	0.090301	0.0936455	0.09699	0.10033444816053512	0.10367892976588629	0.10702341137123746	0.11036789297658862	0.11371237458193979	0.11705685618729096	0.12040133779264214	0.12374581939799331	0.12709030100334448	0.13043478260869565	0.13377926421404682	0.13712374581939799	0.14046822742474915	0.14381270903010032	0.1471571906354515	0.1505016722408027	0.15384615384615385	0.15719063545150502	0.1605351170568562	0.16387959866220736	0.16722408026755853	0.1705685618729097	0.17391304347826086	0.17725752508361203	0.1806020066889632	0.18394648829431437	0.18729096989966554	0.1906354515050167	0.1939799331103679	0.19732441471571907	0.20066889632107024	0.2040133779264214	0.20735785953177258	0.21070234113712374	0.2140468227424749	0.21739130434782608	0.22073578595317725	0.22408026755852842	0.22742474916387959	0.23076923076923075	0.23411371237458192	0.23745819397993312	0.2408026755852843	0.24414715719063546	0.24749163879598662	0.2508361204013378	0.25418060200668896	0.25752508361204013	0.2608695652173913	0.26421404682274247	0.26755852842809363	0.2709030100334448	0.27424749163879597	0.27759197324414714	0.2809364548494983	0.2842809364548495	0.28762541806020064	0.2909698996655518	0.294314	0.29765886287625415	0.3010033444816054	0.30434782608695654	0.3076923076923077	0.3110367892976589	0.31438127090301005	0.3177257525083612	0.3210702341137124	0.32441471571906355	0.3277591973244147	0.3311036789297659	0.33444816053511706	0.3377926421404682	0.3411371237458194	0.34448160535117056	0.34782608695652173	0.3511705685618729	0.35451505016722407	0.35785953177257523	0.3612040133779264	0.36454849498327757	0.36789297658862874	0.3712374581939799	0.3745819397993311	0.37792642140468224	0.3812709030100334	0.3846153846153846	0.3879598662207358	0.391304	0.39464882943143814	0.3979933110367893	0.4013377926421405	0.40468227424749165	0.4080267558528428	0.411371	0.41471571906354515	0.4180602006688963	0.4214046822742475	0.42474916387959866	0.4280936454849498	0.431438	0.43478260869565216	0.43812709030100333	0.4414715719063545	0.44481605351170567	0.44816053511705684	0.451505	0.45484949832775917	0.45819397993311034	0.4615384615384615	0.4648829431438127	0.46822742474916385	0.47157190635451507	0.47491638795986624	0.4782608695652174	0.4816053511705686	0.48494983277591974	0.4882943143812709	0.4916387959866221	0.49498327759197325	0.4983277591973244	0.5016722408026756	0.5050167224080268	0.5083612040133779	0.5117056856187291	0.5150501672240803	0.5183946488294314	0.5217391304347826	0.5250836120401338	0.5284280936454849	0.5317725752508361	0.5351170568561873	0.5384615384615384	0.5418060200668896	0.5451505016722408	0.5484949832775919	0.5518394648829431	0.5551839464882943	0.5585284280936454	0.5618729096989966	0.5652173913043478	0.568562	0.5719063545150501	0.5752508361204013	0.5785953177257525	0.5819397993311036	0.5852842809364548	0.588629	0.5919732441471571	0.5953177257525083	0.5986622073578595	0.6020066889632107	0.6053511705685619	0.6086956521739131	0.6120401337792643	0.6153846153846154	0.6187290969899666	0.6220735785953178	0.6254180602006689	0.6287625418060201	0.6321070234113713	0.6354515050167224	0.6387959866220736	0.6421404682274248	0.6454849498327759	0.6488294314381271	0.6521739130434783	0.6555183946488294	0.6588628762541806	0.6622073578595318	0.6655518394648829	0.6688963210702341	0.6722408026755853	0.6755852842809364	0.6789297658862876	0.6822742474916388	0.685619	0.6889632107023411	0.6923076923076923	0.6956521739130435	0.6989966555183946	0.7023411371237458	0.705686	0.7090301003344481	0.7123745819397993	0.7157190635451505	0.7190635451505016	0.7224080267558528	0.725753	0.7290969899665551	0.7324414715719063	0.7357859531772575	0.7391304347826086	0.7424749163879598	0.745819	0.7491638795986622	0.7525083612040133	0.7558528428093645	0.7591973244147157	0.7625418060200668	0.765886	0.7692307692307692	0.7725752508361204	0.7759197324414716	0.7792642140468228	0.782609	0.7859531772575251	0.7892976588628763	0.7926421404682275	0.7959866220735786	0.7993311036789298	0.802676	0.8060200668896321	0.8093645484949833	0.8127090301003345	0.8160535117056856	0.8193979933110368	0.822742	0.8260869565217391	0.8294314381270903	0.8327759197324415	0.8361204013377926	0.8394648829431438	0.842809	0.8461538461538461	0.8494983277591973	0.8528428093645485	0.8561872909698997	0.8595317725752508	0.862876	0.8662207357859532	0.8695652173913043	0.8729096989966555	0.8762541806020067	0.8795986622073578	0.882943	0.8862876254180602	0.8896321070234113	0.8929765886287625	0.8963210702341137	0.8996655518394648	0.90301	0.9063545150501672	0.9096989966555183	0.9130434782608695	0.9163879598662207	0.9197324414715718	0.923077	0.9264214046822742	0.9297658862876254	0.9331103678929765	0.9364548494983277	0.9397993311036789	0.9431438127090301	0.9464882943143813	0.9498327759197325	0.9531772575250836	0.9565217391304348	0.959866	0.9632107023411371	0.9665551839464883	0.9698996655518395	0.9732441471571907	0.9765886287625418	0.979933	0.9832775919732442	0.9866220735785953	0.9899665551839465	0.9933110367892977	0.9966555183946488	1	8777.590476190477	8694.366092742644	11871.232849383281	12981.976316644374	13159.701648267408	13852.360442512318	14341.192494712199	14323.289193425799	14476.29241951883	15049.397212463831	15581.511557726584	15869.40701670699	15953.78206174153	16066.18003390902	16519.65492952922	16665.52843527615	16612.68296804953	16633.737098906167	16813.88391011595	17147.719504962042	17606.750750644915	17822.719459075226	17785.723225259877	17701.696041993273	17769.30137795119	17971.54310214449	18006.59186529764	18114.615780022075	18434.770005107333	18479.745925442534	18353.23066318623	17977.376083709452	17879.57821824382	17980.165332662273	18510.754391661525	19095.26972594733	19524.081108356913	19777.748993821213	19954.29068729455	20194.5	20312.11186966263	20475.837793363662	20951.21316583734	21371.79648421568	21495.824088424833	21477.356322215044	21140.44551282051	20642.907297199818	20445.502729687196	20605.196734212077	20727.06299593416	20491.62138096921	20043.816341829086	19858.68979521228	20037.65858815536	20545.8	21013.42375081116	21225.735066307258	21247.62034280936	21043.232449832776	21063.781513377926	21290.902250424366	21389.761848433718	21533.47074003022	21585.297862587642	21353.753586404768	21254.793618321648	21454.46840991496	21562.59131504863	21644.689940828404	21551.340905582714	21129.001526455708	20701.565774804905	20524.03648838029	20291.551322277006	19960.516550012067	19944.75492190463	20190.56923421715	20189.488906320035	19940.24568148123	19820.200601277804	20030.108219106867	20259.089607846538	20325.091609336825	20294.848224652123	20252.67132143219	19958.869373606467	19782.52108783665	19689.80975180426	19534.8	19357.311665882527	19233.880399729776	19483.261294261298	19677.57589672807	19392.04552211074	18849.462379005858	18647.419714651674	18817.24719810717	19120.104016935886	19220.31448041936	19217.558133137612	19197.338359046284	19166.53278850649	18958.973726001434	18753.779887939036	18805.107204194162	18785.42648093072	18670.22796132827	18581.993788747754	18614.620955671762	18629.525536318117	18718.36723701473	18697.391672649774	18966.69489966555	19429.126644370117	19540.418376068374	19316.68612052007	18973.218776361144	18820.474547928123	18955.48047162859	19035.31772832185	18866.3	18548.020076390996	18391.205163043476	18562.744090879853	18556.670253225035	18358.031457238412	18116.24171046345	18283.45216083371	18665.365041467703	18764.62578537321	18576.883679673734	18476.786601249663	18743.432008656306	18660.600363958296	18527.80996763461	18361.36388002399	18260.203804347828	18258.130265567765	18428.50150302596	18432.678984914863	18415.882177539588	18325.938791957127	18201.804347826088	18082.852733684285	17773.95227526097	17605.003597851424	17588.92218499971	17709.123568056944	17670.90415846427	17437.6	17107.510147697296	17211.02294397474	17470.94692589004	17433.341461120403	17559.763304765886	17902.86385869565	18117.819784698993	18067.242556911282	17662.972728378765	17162.56556665679	17180.15968841285	17576.239454265542	17676.624320985025	17526.364090492723	17367.33784589822	17082.83635513425	17003.737469537675	17022.36918761463	17179.368087800758	17386.942390519333	17485.18498419854	17907.17953485302	17936.752458690687	17548.87673983722	17294.30163879599	17048.982747359274	17103.70174349805	17101.722475365314	17072.173565127607	16965.822827498345	16847.117655584272	16861.837326234847	17208.85155734536	17900.799138452974	18375.42392086171	18670.151211801898	18620.60898592163	18163.67833751393	17834.00758314753	17570.300840765514	17182.256754269943	17332.457213721922	17937.007998690275	18161.2	17909.898449376713	17560.230924108193	17787.533800611975	18131.552218980527	18313.200526577955	18218.155908757213	17936.243597706645	17687.15719063545	17474.456282847586	17674.983409881374	17836.570931883256	17870.25208729338	17943.110957387933	17784.850273255233	17769.281363669652	18077.990698923415	18281.480287088347	18183.011998632915	17877.625295998834	17837.600801691915	17764.46041589248	17854.338443055945	18114.774944936362	18538.16543868031	19073.818266401788	19341.78970000251	19377.543923590765	19351.83265249047	19406.24608746713	19220.776443105526	18940.049388547068	19075.39270851949	19406.6	19286.53191516943	19222.499468512615	18937.401908169362	18521.092880661632	18729.08256759856	19329.791730966746	19583.50658642788	19473.839276081562	19302.263795986626	19524.532932355163	19670.907222422393	19658.2	19384.142537968084	19279.59934755195	19619.275566978224	19536.55751955554	19394.44996946946	19526.246392725938	19594.221761614346	19660.555587894698	20074.52010011943	20325.383303540537	20124.38490819525	19479.548452623254	19170.53631989673	19020.414152723537	19013.042129722584	19124.92470396818	18858.23455285368	18061.298870853927	17444.279930013632	17189.743961352655	17435.03169798661	17829.189257401216	17882.09695431801	17778.2	17762.053383779188	17773.306529473575	17771.108503886837	17821.775780346037	18377.60531879823	18967.911868621904	18855.41809396985	18920.15624723505	18830.78876919729	17998.439981096428	17217.709250678356	16624.407845424663	16338.514911110595	16475.32625010197	16433.745179404603	16336.157608695661	16053.368214561366	16280.921387172675	16293.548204822771	15867.825645670751	15917.91902713902	15862.999670619223	15125.54313858694	14192.50908395586	13326.344254860827	12674.695036085193	11699.305124223594	10712.400244404422	10128.364448160537	9959.775083612043	9276.683017465637	8352.624004254336	7502.726364649834	7101.007246376807	6709.331211565432	6518.38	7057	7038.230562743712	6918.226907110955	6829.59	6810.567070296742	6751.001316888015	6723.896994960093	6712.039347885859	6664.1	6674.229252770369	6636.768425455549	6619.789205339266	6569.499053204725	6518.914355776506	6526.133901542281	6525.123249884609	6512.253397850993	6473.702766959715	6448.652407524049	6433.326864659478	6446.0990220010935	6449.65	6449.796865575355	6442.623719269815	6435.486478776562	6451.010126839103	6439.556613946418	6420.922088406346	6409.0353888989575	6390.110204747532	6376.96	6362.472627203949	6353.7329415043605	6366.364572848004	6378.454435496964	6398.090698769361	6419.064350313673	6401.839205746353	6410.693921006267	6422.763296749684	6416.804997239991	6420.798657685838	6436.208752753079	6426.473023900807	6423.822399869483	6433.628271908808	6424.443815987934	6414.3283657944785	6393.621466981442	6399.407100465604	6435.221694865237	6445.2460888113055	6432.195009638038	6472.913999044434	6474.12	6496.353366366505	6501.719604319539	6474.6043860962745	6455.715326086956	6478.995961538461	6478.083010033444	6495.415615157728	6508.977321244526	6529.280834592466	6521.282320085565	6529.856102405651	6516.502020270615	6514.416848939785	6527.154268861827	6524.350887573964	6506.64	6489	6462.128376640082	6476.789822114848	6487.096498638071	6476.752258387063	6450.834551598111	6469.228381546737	6496.362841774989	6520.920465124297	6531.947313829782	6537.647954320967	6560.49	6590.095603652936	6569.6904448333835	6551.961235865584	6543.691158026755	6559.813377926421	6590.011749691956	6574.836613272311	6577.947639356109	6589.0750267220965	6617.385632885634	6636.946974925236	6633.4	6623.038240342588	6616.818873194336	6616.29	6601.24	6606.259930738395	6593.662686486939	6600.83	6629.939547595929	6598.387042103944	6564.950823670266	6578.083178161439	6571.977867336298	6589.284806619546	6609.99	6642.625889244074	6671.045270607365	6668.982501524419	6652.620251237667	6642.863582311408	6643.341843180973	6645.107051282051	6658.855196782881	6664.809634160606	6636.756986565387	6628.2213404379945	6651.735032573649	6663.864843037397	6668.303093645485	6678.130453785346	6690.346587254718	6709.793970377449	6719.709077878643	6739.089804108934	6717.033864647184	6669.3435923212255	6602.7	6586.974990108585	6587.842647835406	6628.540487900846	6631.141412551643	6606.678830963528	6589.732887118902	6594.15	6596.53	6601.883460742157	6618.452617498439	6643.7315549824725	6662.104283354152	6685.998559455213	6637.729831195995	6577.148109861153	6566.74	6587.876506379836	6626.461087968945	6641.4	6642.382302069401	6670.402469930825	6684.710203784873	6698.456829098031	6694.691732859532	6664.936465301003	6637.71	6623.540227842809	6625.271170062152	6629.708856085259	6628.291541425003	6613.432570593962	6645.968031002813	6675.119953986749	6663.2	6704.384508872462	6730.112970366527	6758.998890052552	6760.07	6758.232024764317	6737.943000694446	6707.5499657954815	6698.336318429853	6679.958922045171	6654.760612939849	6664.385975473801	6637.684952032602	6684.597571315245	6711.298343471526	6700.597652129022	6640.458485515825	6651.17	6633.86	6632.829670329671	6643.779174993704	6638.314331898793	6640.39	6626.377768342065	6598.907504180602	6607.888633407656	6628.798831753995	6616.359064914407	6625.099315400319	6662.1654699815235	6651.090429637252	6671.358619641228	6683.124990436785	6685.815507957969	6701.645022415142	6687.238561161318	6665.848679279653	6637.047204968944	6658.239082656473	6637.550394171047	6642.094995735914	6682.539087124948	6735.452491518491	6723.870226895407	6747.776196115923	6746.936235139028	6714.322803505603	6705.257537289749	6694.757415228378	6688.587029758562	6672.096547314579	6642.072339898427	6620.3149494319505	6680.727042795118	6735.928998918701	6755.502238036563	6739.870772248346	6737.715680300012	6763.969717021308	6765.710064081289	6723.164888049223	6698.885381296434	6690.263116239884	6720.183612040134	6692.857924347308	6707.941186383553	6699.125819916519	6678.327875865287	6697.250620406199	6733.306825850979	6713.492474519783	6675.3507525083605	6692.02	6706.375714748085	6698.545949385943	6724.735622813191	6758.850115137891	6775.452450792259	6774.27	6741.906036651096	6716.781822707781	6758.01	6730.856594811838	6690.988580841327	6674.95	6685.698203782723	6713.2861576204905	6703.686453727273	6714.998767822566	6704.856182747543	6746.755447148098	6790.526996896561	6803.994059117608	6794.145423583198	6794.418354391181	6795.806422643379	6776.435338958963	6736.8251269664315	6739.48	6750.130077146919	6801.379400529411	6792.968855248489	6791.883205732913	6765.772923716831	6839.560950010039	6922.001323091624	6942.318778551062	7009.578951443082	7081.240328629851	7053.288043478261	7073.517302138931	7110.413360083174	7126.071930604635	7201.309813198467	7253.022048804657	7308.436036789298	7310.265693336764	7324.425091124702	7340.17	7331.653520995912	7369.333765678253	7539.017482517486	7689.063519021743	7843.0875599844585	7938.743523609773	7954.031332511881	7788.939291686573	7738.6	7798.875016722408	7802.288061654792	7752.799628390934	7784.3566347640035	7741.1490787473385	7667.499138542615	7342.486460243822	7066.3	5204.019047619047	5212.47	5184.128739286783	5154.78	5164.822231896529	5146.724434412983	5124.01	5129.038371033465	5094.287106890414	5086.383858605069	5073.611627280348	5067.629274844928	5050.407995717567	5007.287144266597	5000.297755605796	4985.135676300285	4983.228145235893	4961.986604330971	4952.003755518691	4937.991085619013	4948.895131367586	4959.833024282968	4964.498376019457	4958.655498993031	4937.243690729656	4956.664111164469	4942.130724690826	4931.433332784158	4942.676779741997	4929.495138265764	4920.232514887022	4916.282868461214	4916.924626204997	4938.432444718641	4937.699199597363	4935.948249829528	4946.836014733991	4941.1381602921765	4958.344339732786	4957.080519206416	4954.472318732343	4942.65	4954.3580226772165	4955.546961416103	4936.535467819562	4928.019314585702	4936.343325791856	4958.680183946489	4948.873631057774	4951.583325136075	4967.423224473736	4962.368305020479	4953.06	4972.2491885925165	4973.978730184427	4973.386909448872	4984.531997204613	4977.658575849849	4975.498419732441	4966.806822742475	4967.238227424749	4984.468693005159	4982.208677634305	4970.989465731796	4967.256829023989	4973.555065107041	4968.617005924995	4981.698519523717	5016.1074074096705	5011.584418145957	5005.859737586828	5010.058236857903	4995.9873252722755	5003.78	5013.446574492294	5024.930774402648	5011.776092128401	4996.202022204599	4991.994285073957	5004.921594317829	5012.868522623799	5024.681052558615	5022.025646801948	5027.08	5026.441402256226	5032.781287914984	5037.482493729097	5030.7	5045.981869389192	5044.552869213167	5039.436495511818	5061.309134131264	5074.228734228734	5079.049459397285	5083.3206720815415	5089.210109536197	5086.114077065395	5090.773704902867	5090.185938945421	5093.909342251951	5102.840447187461	5113.952341137124	5115.371291401446	5114.826525869448	5092.537268664422	5095.252300460996	5109.614073940161	5113.866968400374	5127.057749664561	5155.313124780576	5161.739333690571	5154.2623939836285	5171.1686792965065	5161.197417316982	5178.035767372724	5178.383974358973	5193.705786138717	5191.528222682456	5173.1	5170.345728700187	5190.08	5191.423770522955	5193.213296214654	5203.9013472940105	5215.369670463316	5210.55	5183.422742474916	5172.003650262781	5160.823953804546	5132.1493997332145	5113.811259110329	5095.947216031868	5077.809736560234	5091.312276214834	5086.422752311628	5067.909703175082	5071.642734448066	5063.030956362478	5062.816163003663	5076.372551361682	5101.080638024923	5104.296278760527	5089.286456864246	5072.538239916186	5040.489452252726	5028.76	5027.534742069525	5036.0799468801315	5056.466797858242	5048.019238614311	5036.154404135547	5037.677610669104	5047.199380959306	5067.358203356985	5077.651860367892	5077.7235263377925	5052.4	5052.6905413879595	5057.650724644275	5042.730777043418	5035.855562846619	5036.588120740019	5055.596506874767	5054.679536885159	5050.5091174403005	5068.372057601772	5061.727122651267	5066.430852972897	5065.379868378466	5062.754326720135	5084.059279086953	5075.926219438558	5055.950338848795	5057.237798044899	5038.500911341987	5047.068584169454	5053.599753321178	5096.902609155086	5092.9840856546425	5092.849105519516	5094.043519638938	5105.350430278359	5086.981070689146	5074.855368234251	5066.948784029232	5060.215132774622	5061.75	5058.82	5049.443352842809	5057.052129784467	5057.1147923634335	5056.638541395567	5067.42	5102.984879668826	5075.186671188343	5062.456217695349	5058.100089878666	5051.902677957257	5058.795737564933	5056.740470599398	5057.631750298966	5058.817439082656	5111.784651218347	5100.842056856188	5100.360257566183	5116.654928899689	5114.984276124251	5087.34	5106.033067450521	5106.698276493421	5103.3966872543515	5102.993689427044	5103.213241217684	5093.328393916462	5091.165834644894	5099.459448160535	5086.870802720122	5105.802898532029	5147.8191842482465	5166.906153343224	5148.176503130737	5127.592804406422	5136.167893889083	5124.639957619546	5101.983532895912	5116.4643978656595	5126.61	5144.312927707744	5122.0252132431115	5089.367776308626	5070.3088849135365	5086.586023178035	5093.056852642691	5100.090543900388	5083.651090496873	5075.281327543425	5058.675679684972	5053.9037922105945	5026.725438271741	5025.079888017492	5048.5755523877415	5048.740583365316	5059.038770113448	5043.157743442328	5039.932964480496	5048.258737474363	5034.251580899919	5027.127539741025	5004.548504756748	5014.930630838427	4999.004114326453	4995.891175086543	5011.717171272663	4996.5375329917715	5005.463534138217	5008.101871101871	5005.0134061481685	5021.87	5018.658661588011	5017.999907097733	5018.56	5005.131023163632	5024.34	5006.598680173129	5020.2161128618245	5031.2115568641875	5023.539644601182	5028.982034993905	5055.949757158114	5072.3637950678085	5075.6268675577285	5080.433627966237	5099.85	5107.9180056710775	5115.254988696026	5130.24	5146.324323481002	5160.116404274411	5201.422271770097	5246.992056856187	5265.464711431267	5297.89	5353.224918024204	5415.377926421405	5428.187806811874	5533.056146751801	5662.432744565221	5849.816093859506	6021.902641573608	6184.381153552778	6265.504479216435	6380.500803961925	6528.139364548495	6678.899265668169	6734.030323299889	6869.11	6820.769879395965	6679.462501266847	6352.688693494441	6028.02
Dm124Dv3hom_20221024_sl3_ser35	0	0.00334448	0.00668896	0.010033444816053512	0.013377926421404682	0.016722408026755852	0.020066889632107024	0.023411371237458192	0.026755852842809364	0.030100334448160536	0.033444816053511704	0.0367893	0.0401338	0.043478260869565216	0.046822742474916385	0.0501672	0.0535117	0.056856187290969896	0.0602007	0.0635452	0.0668896	0.0702341	0.0735786	0.0769231	0.0802676	0.083612	0.0869565	0.090301	0.0936455	0.09699	0.10033444816053512	0.10367892976588629	0.10702341137123746	0.11036789297658862	0.11371237458193979	0.11705685618729096	0.12040133779264214	0.12374581939799331	0.12709030100334448	0.13043478260869565	0.13377926421404682	0.13712374581939799	0.14046822742474915	0.14381270903010032	0.1471571906354515	0.1505016722408027	0.15384615384615385	0.15719063545150502	0.1605351170568562	0.16387959866220736	0.16722408026755853	0.1705685618729097	0.17391304347826086	0.17725752508361203	0.1806020066889632	0.18394648829431437	0.18729096989966554	0.1906354515050167	0.1939799331103679	0.19732441471571907	0.20066889632107024	0.2040133779264214	0.20735785953177258	0.21070234113712374	0.2140468227424749	0.21739130434782608	0.22073578595317725	0.22408026755852842	0.22742474916387959	0.23076923076923075	0.23411371237458192	0.23745819397993312	0.2408026755852843	0.24414715719063546	0.24749163879598662	0.2508361204013378	0.25418060200668896	0.25752508361204013	0.2608695652173913	0.26421404682274247	0.26755852842809363	0.2709030100334448	0.27424749163879597	0.27759197324414714	0.2809364548494983	0.2842809364548495	0.28762541806020064	0.2909698996655518	0.294314	0.29765886287625415	0.3010033444816054	0.30434782608695654	0.3076923076923077	0.3110367892976589	0.31438127090301005	0.3177257525083612	0.3210702341137124	0.32441471571906355	0.3277591973244147	0.3311036789297659	0.33444816053511706	0.3377926421404682	0.3411371237458194	0.34448160535117056	0.34782608695652173	0.3511705685618729	0.35451505016722407	0.35785953177257523	0.3612040133779264	0.36454849498327757	0.36789297658862874	0.3712374581939799	0.3745819397993311	0.37792642140468224	0.3812709030100334	0.3846153846153846	0.3879598662207358	0.391304	0.39464882943143814	0.3979933110367893	0.4013377926421405	0.40468227424749165	0.4080267558528428	0.411371	0.41471571906354515	0.4180602006688963	0.4214046822742475	0.42474916387959866	0.4280936454849498	0.431438	0.43478260869565216	0.43812709030100333	0.4414715719063545	0.44481605351170567	0.44816053511705684	0.451505	0.45484949832775917	0.45819397993311034	0.4615384615384615	0.4648829431438127	0.46822742474916385	0.47157190635451507	0.47491638795986624	0.4782608695652174	0.4816053511705686	0.48494983277591974	0.4882943143812709	0.4916387959866221	0.49498327759197325	0.4983277591973244	0.5016722408026756	0.5050167224080268	0.5083612040133779	0.5117056856187291	0.5150501672240803	0.5183946488294314	0.5217391304347826	0.5250836120401338	0.5284280936454849	0.5317725752508361	0.5351170568561873	0.5384615384615384	0.5418060200668896	0.5451505016722408	0.5484949832775919	0.5518394648829431	0.5551839464882943	0.5585284280936454	0.5618729096989966	0.5652173913043478	0.568562	0.5719063545150501	0.5752508361204013	0.5785953177257525	0.5819397993311036	0.5852842809364548	0.588629	0.5919732441471571	0.5953177257525083	0.5986622073578595	0.6020066889632107	0.6053511705685619	0.6086956521739131	0.6120401337792643	0.6153846153846154	0.6187290969899666	0.6220735785953178	0.6254180602006689	0.6287625418060201	0.6321070234113713	0.6354515050167224	0.6387959866220736	0.6421404682274248	0.6454849498327759	0.6488294314381271	0.6521739130434783	0.6555183946488294	0.6588628762541806	0.6622073578595318	0.6655518394648829	0.6688963210702341	0.6722408026755853	0.6755852842809364	0.6789297658862876	0.6822742474916388	0.685619	0.6889632107023411	0.6923076923076923	0.6956521739130435	0.6989966555183946	0.7023411371237458	0.705686	0.7090301003344481	0.7123745819397993	0.7157190635451505	0.7190635451505016	0.7224080267558528	0.725753	0.7290969899665551	0.7324414715719063	0.7357859531772575	0.7391304347826086	0.7424749163879598	0.745819	0.7491638795986622	0.7525083612040133	0.7558528428093645	0.7591973244147157	0.7625418060200668	0.765886	0.7692307692307692	0.7725752508361204	0.7759197324414716	0.7792642140468228	0.782609	0.7859531772575251	0.7892976588628763	0.7926421404682275	0.7959866220735786	0.7993311036789298	0.802676	0.8060200668896321	0.8093645484949833	0.8127090301003345	0.8160535117056856	0.8193979933110368	0.822742	0.8260869565217391	0.8294314381270903	0.8327759197324415	0.8361204013377926	0.8394648829431438	0.842809	0.8461538461538461	0.8494983277591973	0.8528428093645485	0.8561872909698997	0.8595317725752508	0.862876	0.8662207357859532	0.8695652173913043	0.8729096989966555	0.8762541806020067	0.8795986622073578	0.882943	0.8862876254180602	0.8896321070234113	0.8929765886287625	0.8963210702341137	0.8996655518394648	0.90301	0.9063545150501672	0.9096989966555183	0.9130434782608695	0.9163879598662207	0.9197324414715718	0.923077	0.9264214046822742	0.9297658862876254	0.9331103678929765	0.9364548494983277	0.9397993311036789	0.9431438127090301	0.9464882943143813	0.9498327759197325	0.9531772575250836	0.9565217391304348	0.959866	0.9632107023411371	0.9665551839464883	0.9698996655518395	0.9732441471571907	0.9765886287625418	0.979933	0.9832775919732442	0.9866220735785953	0.9899665551839465	0.9933110367892977	0.9966555183946488	1	7250.341176470588	7494.296024892261	8100.207570883837	8644.612386526516	9138.741128065894	9154.814436816507	9037.207091531012	9030.537712287713	9159.107044548951	9466.816409949495	9688.401682666867	9207.063709787431	9268.14	9396.492753623188	9601.490932215365	9798.190710954726	10093.265424616875	10575.74172303035	11127.085831831047	11541.956804079657	11762.762101854296	11548.120686617021	11055.580857431582	10686.279795653449	10434.834092644775	10409.32241987728	10479.950374244994	10508.27772941566	10631.3	11087.50152079258	11378.729246766245	11426.78495482454	11283.71077064786	11146.019130110744	11274.174699616004	11755.061637557288	12046.216047318221	12009.95596432553	11761.047132416697	11646.525201288245	11684.327703455965	11649.745695528307	11436.61290102812	11378.06935463892	11433.620376563855	11459.194766505636	11554.75227920228	11843.458621703507	12192.514956571657	12394.385102081565	12330.610736035542	12324.633810579584	12451.993486402866	12579.502924855637	12551.730524970877	12543.629833527488	12523.82411295798	12444.625154022178	12614.52516376644	13027.324180348636	13311.008221850612	13126.60854363028	12710.66609025033	12494.118178017634	12605.598009780075	12954.516469038208	13376.66618526401	13609.074345039018	13696.460271612446	13584.33767183387	13465.153191245852	13423.55290766433	13684.820599717692	13882.57519361115	13908.692714625431	13971.67426275163	14136.071671604968	14320.835283784787	14479.875062468767	14657.322133804892	14911.327342738887	15052.30693627545	15371.26499570727	15655.496586189409	15554.544783895035	15078.1	14495.548803704658	14495.063345767941	15043.318144618212	15658.585887547955	15832.917949585517	15597.084165115883	15502.984286141875	15545.722395013208	15334.975697200785	15419.970290071966	15850.705932876122	16043.664640891167	15963.330804367346	15938.507982162258	15805.427701714047	15419.80650998119	15211.527814067724	15519.90279447115	15863.998098492115	16133.884366187947	16106.173040855138	15902.48062823792	15928.054547839201	16095.066640435436	16199.378373421632	16292.442336558972	16183.722546829355	15902.821050405175	15699.150058825862	15829.507449072664	15759.737110500346	15554.499051069703	15313.58330015395	15134.45983967723	15424.508480649785	15950.086233211234	16149.246091468918	16157.389081329298	16010.927045177044	16135.626221001223	16457.957410946543	16509.24154589372	16297.924642989861	16307.355079099641	16707.60955831608	16930.773857779386	16804.603155975674	16304.475986622077	15882.145163879604	15601.538709030105	15380.632608695654	15534.202367892976	16088.538307692306	16613.553772575247	16913.554602006687	17117.327926421403	17225.65253230206	17206.76270298586	17256.70362385999	17082.1	17143.082873299216	17170.815415508187	17057.3	16877.716639131777	16905.431234165953	17056.297994665078	17178.448268858407	17057.76635343182	16709.932555211024	16539.793231148364	16726.752772399224	16967.56908994895	17112.128227695557	17187.463691386944	16986.869849566032	16751.483494238553	16795.08043681367	16993.931174089066	16820.12991241936	16714.18378334285	16638.130060907635	16761.770155260077	17122.010020697446	17580.746079828932	17721.410747573882	17742.613212073025	17611.75725094578	17241.8	16644.793227080678	16250.589881222731	16354.2	16634.48560283745	16816.081074164413	17146.09474180879	17329.819316456706	17376.08585802046	17258.904840032817	17339.303350102586	17456.162447257382	17249.93406996599	16883.40274896631	16409.409923464136	16390.434999196616	16768.92726467142	17037.64504092872	16804.502167453742	16357.593186157006	16394.60754015531	16740.86731659092	17247.551702758446	17471.509841394305	17558.64079827495	17461.164460288874	17288.036347295685	17188.10511543618	17182.169312523227	17057.409084476094	16867.265811634017	16777.783613539905	16600.165973665975	16391.054570924185	16356.919648332705	16552.809944170578	16810.536029885545	16770.98152864288	16742.38716852137	16820.956947541188	16678.915931190386	16554.86564161605	16703.386926547613	16666.234176815804	16508.360054786684	16357.482558786796	16380.870025178108	16530.22055163604	16640.04299802399	17059.44307021863	17433.635827740174	17227.012550084444	16782.987262683237	16859.813367422394	16992.721971059313	16842.604965913626	16522.239025013365	16323.52806122449	16298.752144453876	16065.880855008923	16035.882533401042	16108.480053694659	15940.954991063685	15725.216011042097	15680.391135344766	15633.467889418629	15619.038688030703	15696.774182570716	15223.894185610561	14519.884583314244	14403.82932016803	14736.072488945616	14903.620008968443	14837.134620422037	14916.773221343874	15057.112479694219	14950.735938843765	15314.097278070683	16029.23675637211	16437.940840087387	16121.425219941351	15723.35549872123	15281.154206056593	15163.317989583718	15330.72349971276	15375.744680632788	15108.288303294676	14736.260931480461	14263.643068516518	13748.038575658624	13783.923687934133	14071.31157741071	14321.167745298177	14469.642005777823	14213.546576198161	13719.286646173374	13595.967809364549	13991.38425729525	14542.623480701632	14723.912007160017	14733.567701863354	14362.74588485509	13829.079488017724	13553.063511589622	14039.620311652556	14502.444521739131	14134.155090301016	13414.272667315478	12939.446608578839	12311.939464882942	11982.221168776867	11553.652465264455	11317.625959070774	11411.590448435207	11640.456998461928	11466.746156405701	10777.951895046204	9698.863586255846	8819.936504480283	8332.330605122663	7960.815190476965	7553.12	7185.060803893552	6969.233728444885	6734.95	6420.568097202223	6248.815789473684	7645.894117647059	7548.772495382618	7480.835310333234	7374.9403487816535	7258	7129.697233143744	7054.019377354154	7006.63	7004.070197303096	7038.41	7146.663407585794	7212.351350856689	7151.950210164439	7034.901863354037	7008.28	7023.2409115167175	7048.9239090050705	6970.531383205696	6945.8129634575425	7031.242239450929	7101.153197279013	7036.835326308552	6918.205366169389	6882.630314196782	6870.433116951518	6862.214145577121	6875.641342069527	6897.013894349726	6891.743396226416	6887.801646999432	6887.5201920108975	6850.148960465232	6799.745843258838	6786.474220109314	6805.958695652174	6810.175826830175	6797.404372600025	6790.269887278583	6759.463433667782	6754.288566827697	6719.438325281804	6688.018976836368	6663.359215904868	6704.463507989595	6756.545150501673	6779.429134150874	6793.812393162393	6812.411363041391	6795.858514700744	6805.599542005691	6801.959972295712	6787.159257449927	6778.199967432014	6816.380043340473	6827.378082998259	6810.091785351922	6793.283866019564	6772.3351899816425	6784.606668122115	6839.141747745009	6897.277148576061	6893.54	6838.61	6774.605971926624	6778.279587260566	6813.552536231884	6796.415190787473	6734.378053106314	6706.103526907875	6693.838403041826	6727.335770693185	6746.39	6771.213461856378	6785.970751681778	6753.310935056017	6716.359512697585	6673.873376824312	6634.815646963986	6619.825337331335	6615.774497366701	6641.929150809211	6653.533124463409	6666.26	6694.746686022654	6670.253627476202	6653.416806020067	6623.933419089272	6620.56	6604.8179416294515	6599.252877744552	6576.088466093202	6586.0691930299445	6608.013020053876	6626.392781385422	6583.335521778171	6569.382546230626	6567.728869252893	6564.597490988118	6600.856727353174	6626.098555549544	6622.403643655936	6606.35	6579.14	6551.562055811037	6525.369691762575	6523.43	6546.489114040264	6520.445176732901	6568.540881369269	6622.929208472687	6592.841400337888	6553.907708170723	6559.133607413381	6586.238595053339	6593.4	6631.213894800851	6610.609059902646	6605.659937888198	6575.372378828901	6571.632505175983	6531.58	6514.957616658704	6513.955871423263	6521.461876891225	6542.683627966237	6600.779954345172	6625.917336890163	6591.607673727239	6575.580187928014	6556.394847905718	6550.955572808834	6563.561925545952	6555.819641906822	6548.350468227425	6524.046809364549	6499.026314381272	6482.716822742475	6494.75	6512.114461538461	6497.256033444815	6491.620401337793	6442.443411371237	6433.7011000998655	6472.652872359001	6536.139843655559	6538.767256316235	6548.737102255174	6493.342493720702	6449.96	6449.574263609623	6520.451917290096	6535.660818521969	6499.030953380364	6460.251208481714	6460.004204297727	6508.004725603563	6522.0806196092235	6500.020154902306	6529.474516945825	6543.303887452101	6509.315329099699	6464.128776082217	6509.286359389597	6544.11	6482.7601742115385	6423.5664341844085	6400.500448649972	6412.420398618701	6418.66	6434.502672843904	6470.003844783158	6455.131819178684	6434.648856845221	6409.78	6403.318207467966	6403.630125108386	6373.127338040382	6382.714525033525	6340.167392411679	6324.2601271180565	6337.585197707262	6342.447243951246	6350.771853067178	6394.187199629016	6441.172508925673	6416.983228200895	6377.685449388256	6334.318355801453	6351.604260584018	6350.744204327817	6333.806184784399	6289.178714455911	6261.289111056885	6279.094535432845	6286.067542424999	6331.256581197282	6326.556446216413	6300.304692542393	6308.132029843066	6316.909544295964	6288.9312465929015	6326.5167447045715	6382.700739659294	6394.948406892021	6400.809701996191	6384.368224411703	6331.912103755553	6324.775724490979	6329.175864506542	6343.980163235249	6311.851830259888	6277.326988685735	6308.978175709154	6285.934736157562	6313.508494045572	6320.154406196756	6334.195691613556	6327.982981738764	6336.039159758337	6339.485061004661	6319.947942377818	6349.694483699474	6375.334457151397	6366.5870616131515	6308.3704758435715	6258.330373217524	6271.7	6335.571166871145	6315.367167145808	6207.908836520899	6228.018053375195	6246.955603306358	6255.1882873828135	6253.719021520251	6235.8003819888645	6207.1464670595105	6237.280600237123	6225.5078275101405	6229.6030473920155	6184.300403669066	6192.661946438277	6151.8527211514365	6152.608484904018	6139.714904736494	6142.925757902437	6125.793454905551	6088.635151300856	6086.589303359684	6101.325226946966	6121.172661251792	6125.427506043445	6117.388690486584	6119.463155134897	6152.248138957817	6116.389464882944	6148.026287757742	6163.906579325336	6140.989343478434	6129.181104704844	6159.07	6193.360185057788	6170.1727192913495	6107.673918825566	6076.498756538889	6092.958673575234	6063.711125830691	6034.0290364995435	6022.078916255802	6067.102465880566	6065.301048540179	6076.64	6092.989157970288	6121.608342361864	6117.495490333305	6138.377742211568	6084.49	6079.1067580193085	6077.684743768644	6075.515224080269	6059.251839464882	6048.755715316996	6063.501338583587	6054.444467064127	6091.451848423317	6148.7405755629925	6240.29	6288.237785371527	6248.473478226614	6234.740500861715	6280.918984579009	6299.188374656677	6335.964223441624	6413.07	6476.656293855337	6663.236618794675	6610.777124947329	6618.145050961744	6570.342317026986	6393.397153461796	6516.921052631579	5068.517647058824	5086.174608562538	5052.580114123454	5042.786057692308	5027.88	5003.596928548287	4972.023437951971	4950.625874125874	4943.877393087831	4949.065618512451	4968.691851268045	5014.47	5025.5800367416305	5012.154037267081	5007.8397082607125	5000.2430685319805	4993.585366358382	4984.141815552581	4964.164917288319	4960.8591372710325	4960.336510373772	4962.050958012695	4949.372474606854	4961.251050346858	4950.287447660179	4950.684677270692	4941.032504675205	4941.53	4926.3478323972995	4912.83	4930.384223825631	4922.875224629362	4916.556162160243	4926.185352949328	4932.6550786572525	4927.918140715967	4922.739396754614	4912.753623188406	4908.878328997895	4931.905716586151	4928.786764523721	4924.4739192369625	4910.6577542425375	4918.176378050291	4925.341973244147	4929.487229035055	4934.641168091168	4938.418013316386	4932.847670094345	4932.026500024958	4927.334223531174	4922.620075657936	4924.167073766487	4924.202704395426	4931.627854396052	4927.435628123709	4924.846185279252	4926.879516936153	4928.481416419202	4935.613395662309	4929.790817877774	4926.123866170062	4917.799825174825	4917.666178929766	4906.967796696058	4916.837944664032	4932.88	4918.017013783318	4916.631505270092	4910.607195086282	4906.385461042512	4900.998779200631	4908.727189490952	4917.933294759464	4901.009861769905	4903.034735557054	4889.366695491096	4874.7013021655075	4872.008329168749	4857.409916836454	4874.760433885621	4866.158350312023	4866.551525519291	4872.105943281582	4865.9687033702085	4858.377283251865	4858.670787239516	4863.614844352972	4857.761465643345	4856.110564461165	4839.514484077925	4861.217560480461	4871.338072433404	4882.149389013964	4870.0471741082465	4878.897173457569	4869	4863.982639928165	4866.924131020392	4883.262925857865	4891.019335284281	4890.133302414298	4864.710970160953	4874.6985851275085	4876.460358056266	4874.141346973572	4868.643799593416	4852.858895665289	4859.425234441603	4888.725929569152	4895.084086714566	4877.313193049915	4873.447321109892	4870.495703729162	4863.441167528124	4871.909394952873	4851.549938739693	4853.623188405798	4845.857335297553	4845.4962706375745	4839.123102139407	4854.273192387323	4864.006815044859	4857.892359452142	4852.671212241865	4855.650315867707	4859.534718904284	4838.970669427191	4830.820818070818	4828.760902744599	4812.16	4813.110606014408	4807.950414408641	4812.63	4809.038361204014	4811.137190635452	4809.325023411371	4820.209217391304	4813.074153846153	4799.106367892976	4798.167371237459	4786.452173913044	4794.274098497999	4786.000873057447	4785.528038575708	4769.452418369128	4789.975910330284	4771.599951646049	4777.684530765201	4774.296403003318	4795.089449404111	4806.083420586923	4805.799750856431	4788.2182037290295	4774.245778776759	4795.166716314841	4791.18	4790.065427267681	4781.148518001977	4796.971003209077	4791.444680649398	4771.793055123015	4773.213166696004	4783.695658944119	4786.228008167861	4785.234249666912	4768.529869211736	4764.556482312314	4761.199562961232	4749.210976478974	4766.247957673118	4770.799372224355	4760.740329787817	4757.603620246256	4751.311091842494	4759.010873006042	4747.739219896225	4740.5390377524445	4726.128731439266	4738.794092340998	4750.706205031751	4748.387777948811	4723.871935101632	4718.996887383716	4728.289678675755	4729.03	4724.563658044395	4712.362730464169	4712.396091358074	4715.592980876426	4703.269477845495	4702.820969756125	4692.47	4701.447220348227	4690.979188684857	4701.869778446626	4704.745231869475	4696.439051223377	4706.5210849351315	4689.177390125676	4691.129683379252	4699.248940914158	4699.965936939017	4690.859554168657	4686.985467252576	4680.864307451264	4688.718427566539	4678.721002010271	4682.589584216386	4690.518862569421	4684.24	4669.593059337045	4695.328711445559	4680.82	4685.156538004263	4691.681280368523	4698.219079321008	4690.5416380448705	4682.35	4681.3752479733585	4668.626205544392	4652.204021142657	4646.457059523675	4652.34	4652.31	4645.675495432536	4651.706672744996	4660.996638711955	4651.4018832822785	4640.835048298469	4647.856554160126	4649.802649591904	4635.908971182005	4627.882687492339	4637.344357555992	4624.317796535188	4636.401364336147	4624.275857468157	4624.85	4605.809232921176	4627.482105380395	4632.162160976701	4631.147386264718	4602.234342631121	4602.743623345047	4595.928093645485	4581.49	4566.842267786561	4559	4575.037869087435	4575.338692835206	4580.369298661141	4568.079886883043	4573.134220618092	4554.471591579776	4551.9004242274295	4556.877095618591	4569.090309681294	4564.135492541601	4570.520929742855	4562.248015272427	4547.734788522185	4532.650284691769	4551.952094588799	4551.614030138443	4538.631042870174	4528.186732966793	4525.721871449786	4520.853728539783	4507.832764620808	4499.040202266941	4510.887673666903	4514.265768524188	4516.862627941562	4506.753176658396	4498.160333945231	4510.625405970548	4499.924453979482	4485.2343678929765	4497.249471571907	4496.074220077856	4496.219920382233	4498.808753817071	4510.703655040612	4505.685502580832	4518.218734133686	4529.677365574459	4520.430469837435	4531.576286388301	4553.712237888046	4555.297565441602	4557.2706875287795	4563.762396393777	4555.999176995213	4562.7366794543905	4592.095170005663	4599.027689789212	4586.563596891286	4606.934063803301	4649.421052631579
Dm23Dv14CyO_20221120_sl2_ser7	0	0.00334448	0.00668896	0.010033444816053512	0.013377926421404682	0.016722408026755852	0.020066889632107024	0.023411371237458192	0.026755852842809364	0.030100334448160536	0.033444816053511704	0.0367893	0.0401338	0.043478260869565216	0.046822742474916385	0.0501672	0.0535117	0.056856187290969896	0.0602007	0.0635452	0.0668896	0.0702341	0.0735786	0.0769231	0.0802676	0.083612	0.0869565	0.090301	0.0936455	0.09699	0.10033444816053512	0.10367892976588629	0.10702341137123746	0.11036789297658862	0.11371237458193979	0.11705685618729096	0.12040133779264214	0.12374581939799331	0.12709030100334448	0.13043478260869565	0.13377926421404682	0.13712374581939799	0.14046822742474915	0.14381270903010032	0.1471571906354515	0.1505016722408027	0.15384615384615385	0.15719063545150502	0.1605351170568562	0.16387959866220736	0.16722408026755853	0.1705685618729097	0.17391304347826086	0.17725752508361203	0.1806020066889632	0.18394648829431437	0.18729096989966554	0.1906354515050167	0.1939799331103679	0.19732441471571907	0.20066889632107024	0.2040133779264214	0.20735785953177258	0.21070234113712374	0.2140468227424749	0.21739130434782608	0.22073578595317725	0.22408026755852842	0.22742474916387959	0.23076923076923075	0.23411371237458192	0.23745819397993312	0.2408026755852843	0.24414715719063546	0.24749163879598662	0.2508361204013378	0.25418060200668896	0.25752508361204013	0.2608695652173913	0.26421404682274247	0.26755852842809363	0.2709030100334448	0.27424749163879597	0.27759197324414714	0.2809364548494983	0.2842809364548495	0.28762541806020064	0.2909698996655518	0.294314	0.29765886287625415	0.3010033444816054	0.30434782608695654	0.3076923076923077	0.3110367892976589	0.31438127090301005	0.3177257525083612	0.3210702341137124	0.32441471571906355	0.3277591973244147	0.3311036789297659	0.33444816053511706	0.3377926421404682	0.3411371237458194	0.34448160535117056	0.34782608695652173	0.3511705685618729	0.35451505016722407	0.35785953177257523	0.3612040133779264	0.36454849498327757	0.36789297658862874	0.3712374581939799	0.3745819397993311	0.37792642140468224	0.3812709030100334	0.3846153846153846	0.3879598662207358	0.391304	0.39464882943143814	0.3979933110367893	0.4013377926421405	0.40468227424749165	0.4080267558528428	0.411371	0.41471571906354515	0.4180602006688963	0.4214046822742475	0.42474916387959866	0.4280936454849498	0.431438	0.43478260869565216	0.43812709030100333	0.4414715719063545	0.44481605351170567	0.44816053511705684	0.451505	0.45484949832775917	0.45819397993311034	0.4615384615384615	0.4648829431438127	0.46822742474916385	0.47157190635451507	0.47491638795986624	0.4782608695652174	0.4816053511705686	0.48494983277591974	0.4882943143812709	0.4916387959866221	0.49498327759197325	0.4983277591973244	0.5016722408026756	0.5050167224080268	0.5083612040133779	0.5117056856187291	0.5150501672240803	0.5183946488294314	0.5217391304347826	0.5250836120401338	0.5284280936454849	0.5317725752508361	0.5351170568561873	0.5384615384615384	0.5418060200668896	0.5451505016722408	0.5484949832775919	0.5518394648829431	0.5551839464882943	0.5585284280936454	0.5618729096989966	0.5652173913043478	0.568562	0.5719063545150501	0.5752508361204013	0.5785953177257525	0.5819397993311036	0.5852842809364548	0.588629	0.5919732441471571	0.5953177257525083	0.5986622073578595	0.6020066889632107	0.6053511705685619	0.6086956521739131	0.6120401337792643	0.6153846153846154	0.6187290969899666	0.6220735785953178	0.6254180602006689	0.6287625418060201	0.6321070234113713	0.6354515050167224	0.6387959866220736	0.6421404682274248	0.6454849498327759	0.6488294314381271	0.6521739130434783	0.6555183946488294	0.6588628762541806	0.6622073578595318	0.6655518394648829	0.6688963210702341	0.6722408026755853	0.6755852842809364	0.6789297658862876	0.6822742474916388	0.685619	0.6889632107023411	0.6923076923076923	0.6956521739130435	0.6989966555183946	0.7023411371237458	0.705686	0.7090301003344481	0.7123745819397993	0.7157190635451505	0.7190635451505016	0.7224080267558528	0.725753	0.7290969899665551	0.7324414715719063	0.7357859531772575	0.7391304347826086	0.7424749163879598	0.745819	0.7491638795986622	0.7525083612040133	0.7558528428093645	0.7591973244147157	0.7625418060200668	0.765886	0.7692307692307692	0.7725752508361204	0.7759197324414716	0.7792642140468228	0.782609	0.7859531772575251	0.7892976588628763	0.7926421404682275	0.7959866220735786	0.7993311036789298	0.802676	0.8060200668896321	0.8093645484949833	0.8127090301003345	0.8160535117056856	0.8193979933110368	0.822742	0.8260869565217391	0.8294314381270903	0.8327759197324415	0.8361204013377926	0.8394648829431438	0.842809	0.8461538461538461	0.8494983277591973	0.8528428093645485	0.8561872909698997	0.8595317725752508	0.862876	0.8662207357859532	0.8695652173913043	0.8729096989966555	0.8762541806020067	0.8795986622073578	0.882943	0.8862876254180602	0.8896321070234113	0.8929765886287625	0.8963210702341137	0.8996655518394648	0.90301	0.9063545150501672	0.9096989966555183	0.9130434782608695	0.9163879598662207	0.9197324414715718	0.923077	0.9264214046822742	0.9297658862876254	0.9331103678929765	0.9364548494983277	0.9397993311036789	0.9431438127090301	0.9464882943143813	0.9498327759197325	0.9531772575250836	0.9565217391304348	0.959866	0.9632107023411371	0.9665551839464883	0.9698996655518395	0.9732441471571907	0.9765886287625418	0.979933	0.9832775919732442	0.9866220735785953	0.9899665551839465	0.9933110367892977	0.9966555183946488	1	8100.6016949152545	8691.193652808632	8678.2	9353.078316726092	9910.345303962455	9972.800913327379	10282.579993715068	11032.234509281994	11982.744043810271	12326.981611017523	12560.681575747356	12990.662117356283	13381.842923962835	13437.283355459675	13278.729154255356	13463.018812669137	13205.211692222858	13023.750962640486	13067.349141270655	13210.598303295068	13366.917403031468	13710.152829085248	13796.108106272746	13459.919218979716	13337.22021103153	13281.14090104269	13022.989331908035	13021.802542291554	13235.634395011795	13472.591256687721	13891.52294845434	14048.754251350656	13795.399852071007	13717.196478683734	13723.951389689772	13698.740110713874	13614.133875370006	13716.925582080754	13920.70668511898	13896.584707646178	13882.914593985059	13983.93628185907	14137.830674406387	14248.638956162944	14381.855431258728	14586.625072079345	14639.832449160036	14711.155941260138	14935.447096964337	14863.496872116133	14515.46069174921	14261.454527913558	14224.888545150501	14328.828640339594	14481.555119629535	14371.17955364034	14137.228859017237	14296.459998324535	14544.36516832169	14733.202257202258	15079.988191009932	15184.354789757712	15090.989336345738	15104.704774670432	15192.240004460627	15141.57631936499	14979.63240097199	15095.586427414297	15177.805347251255	15157.231591331754	15037.035049620587	14944.530896639591	15308.932320698626	15838.203064282958	16090.119768417966	16250.362723020959	16383.679076522327	16022.824367704938	15619.868954077183	15334.596566869488	15313.67569991369	15182.424472704713	15005.561131189988	14958.390830679618	15046.776366566017	15219.985423747174	15417.2	15458.25649238292	15690.105883557433	15920.54919800696	15983.330185120964	15876.017284390591	15869.3	15697.215780376639	15473.5	15384.126765526964	15375.16583274948	15291.19643414183	15032.986969011507	15293.882344590544	15732.510381828319	15963.732522711196	16195.824822236587	16346.047223784426	16590.11768482847	16736.495921708083	16682.128553579405	16818.87696577243	16906.23963499739	16866.606751850897	16932.964638557118	16785.53744469039	16627.516449220868	16776.2	16731.482506907087	16513.330537753864	16520.66230228856	16725.884122442116	17153.952853122748	17355.051294329114	17282.44988076517	17305.791539645426	17315.234313493358	17369.55191345784	17547.92474543951	17354.4	16668.027099259438	16183.338389871002	16353.276999565065	16287.003633144728	16470.626414507304	16947.351536495706	17388.341923611428	17596.761113910907	17289.089898594793	17154.259780307446	17558.11447178669	17666.892309226474	17336.80108056571	17257.120170152426	17529.886279919236	17618.967711110767	17744.44133155696	17806.305363673302	17339.577024661645	17203.70836589254	17233.696089769634	17760.89614134342	17843.257829837778	17836.246456754674	17885.885981440482	18012.393596809394	17793.036789297657	18074.793968941853	18604.474322231985	18726.952937795835	18674.30185146661	18466.52045094494	18303.501824262694	18596.41525886572	19436.168273880186	19513.50334448161	19002.526836637422	19036.349926486033	18919.022532560197	19049.634702271527	19100.111232845116	18968.765153137723	18702.579391792657	18708.931276297335	18817.396462503537	19075.860636222984	19054.096847111818	19062.42417857041	19174.099483585083	19241.34016587277	19466.57624217539	19857.85537896997	20027.178106508876	19788.693311036794	19348.690329382367	19070.583578336053	19020.411911231884	19053.38491151059	19254.501506326575	19276.84386874223	19498.44094759347	19841.920980265608	20204.82365473565	20576.29488669898	20518.21314363386	19812.305285897775	19152.42807210211	18552.78475340595	18604.393858150357	18938.056592627607	19490.673748809102	19800.92374909979	20180.936655786038	20552.773643626904	20645.15881642512	20492.943766257893	20214.274802680924	20599.413550787263	20529.114961857882	20218.4	20082.407333151306	19780.22347480106	19683.756496751623	19689.56173553658	19412.425844432713	19177.082595004795	19143.116005952164	19869.631820070845	20300.110813164196	20434.47129481864	20570.488970762985	21120.456318461507	21385.714117766296	20902.998131994438	20453.555153263176	19937.90391841117	19837.644824613606	19991.653663203368	19640.72767967274	19494.222997598834	19794.132837619443	20058.32449097425	20462.39382910354	20609.546438909423	20567.013071862464	20232.72674029711	20268.85507674653	20431.895972910166	20529.90962246071	20413.42442657089	20222.958623479462	19925.501555300885	19603.08506645975	19395.92200010571	19483.994852505522	20143.77031280739	21046.716739622272	21294.57065531636	20862.302653594692	19900.15015962299	19439.156852921427	19269.459044142055	19291.412245171094	19025.347044274957	18878.113671273724	18782.27396198711	18713.421968471936	18781.302764756932	18385.762510937686	17785.480604298256	18321.03579897114	19184.838212816423	19405.625940635447	19061.182325092654	18592.338053450345	18748.75975782519	19426.811108149246	19425.073234346488	18376.651741002734	16958.63728765853	16719.89351916173	16765.689891825008	17074.608825800966	17555.113962915944	17528.346859903384	16656.73093645486	16599.509235329886	17185.760065765426	17344.87818066341	16820.371902325027	16690.716697936215	16482.070048309197	16244.891581176104	16389.903922164798	15721.949458833727	14947.504296729856	14745.645037448772	14840.835475394171	15020.982025811265	14921.844295120334	14000.936212089071	13295.416533168443	12986.584726700188	13223.767833337242	13362.151466426549	12717.63644592006	12624.857745515354	12243.438326166583	11011.21911298436	9559.441892021025	8511.156249547561	7871.002923163796	7713.977288239712	7215.738095238095	5942.949152542373	5951.246995798377	6016.622249619835	6084.057487078139	6144.627427501823	6171.23	6183.373925762983	6198.783348635748	6258.162799810545	6289.213105874808	6283.340101739693	6259.357981264672	6217.104849479502	6149.84	6106.464004530938	6075.267835169683	6059.4788643885095	6032.584163533869	5996.462171038649	5988.96	5972.409931203668	5991.320641016975	6003.001294522154	5972.419145561811	5960.923943917114	5923.014033707129	5912.231300951087	5912.306004161443	5936.878522724326	5907.278962803003	5913.484176741276	5904.007705171083	5863.4838500128635	5843.865227642589	5818.38	5820.072880226554	5824.204301695307	5812.071611630083	5798.650027550327	5798.562302182242	5819.034847960635	5846.483283999027	5857.092754904599	5841.434712131114	5811.011859454888	5796.799856482015	5784.714264662541	5778.293814631146	5785.118235753918	5775.51	5779.344859211299	5779.298057627991	5770.548745819398	5783.384621816311	5796.83	5821.746314638538	5833.983232570105	5826.719740174377	5817.722272439663	5780.697860306556	5767.332511202077	5741.303631520399	5758.649170942291	5760.003370508699	5770.491286111103	5762.8631476647915	5763.072997230352	5741.75	5754.516049592391	5754.0125142369825	5763.214765547266	5757.174331103679	5762.595576524925	5784.596133230067	5790.663399912058	5800.870311396554	5808.076942515128	5785.039146552767	5769.561725161516	5761.422754563405	5734.627333045636	5754.99	5769.248705361959	5779.265919892465	5790.3523215035275	5793.700736598378	5793.253420141744	5786.311157736226	5766.43	5758.198041089346	5760.681535981404	5757.274501069137	5762.506305170239	5761.708660554349	5773.654851079811	5773.426649437519	5797.693764218253	5792.969982154892	5785.8487905743905	5775.719662098425	5784.531047937569	5784.766161492339	5761.589008178522	5753.387217512599	5754.619977985691	5755.3650212381635	5765.424675553149	5749.547448943285	5746.943953039794	5754.320870136924	5756.721427538256	5759.039132919418	5751.480856218194	5767.689857969143	5788.168154718628	5762.089043597135	5774.504030903595	5763.094671098095	5746.976809629749	5772.035883193612	5767.448854533507	5760.194068724658	5753.18	5771.867870778702	5757.980319767384	5743.882801301958	5762.43	5736.483673256092	5741.177909923961	5747.3764534474685	5756.228762778052	5758.8029742338795	5754.017325636444	5766.6764481299915	5751.906794491053	5749.303565401491	5767.324199932496	5787.093752876561	5765.0442094798045	5758.073532358245	5746.727617403635	5749.320792811676	5736.1359842448055	5745.079439252336	5740.371667239709	5739.86	5752.5525271153065	5746.986567374113	5741.960632013253	5736.0451637948745	5741.064746337556	5744.969632735095	5736.195856297203	5761.324807260508	5797.22	5809.099255274144	5796.688267110464	5805.69	5783.856283304796	5734.643917146962	5740.088879249955	5742.930880713489	5723.878475756548	5754.107378863522	5790.743768486807	5802.809941699967	5804.380422426149	5819.384656572813	5820.647926627341	5797.0828568346105	5796.66	5807.94	5812.474865968639	5804.651185296421	5813.347202682324	5816.296282220196	5798.125000303162	5787.366758300506	5791.418694794615	5791.3	5780.543413811303	5780.252762808476	5792.038496376812	5793.528497770345	5798.144808194417	5797.262638113081	5801.824486595578	5764.629410203323	5758.524740624777	5753.0145046769085	5755.839286033659	5765.140505387799	5773.427225634105	5786.893914100821	5769.51	5757.831758034027	5768.747206575177	5783.3733672833705	5807.500371506128	5791.358946488294	5778.930518394649	5785.784290226681	5761.805528937907	5751.123529743339	5782.615431588441	5769.2826594265525	5766.480131646866	5762.320733863838	5750.475512243877	5773.642397045767	5770.685872987933	5777.898364920104	5791.235880418393	5772.341137123745	5773.5710652866555	5792.111115282538	5799.730604552269	5772.1803942281285	5779.57	5748.97	5746.368448685561	5761.747987117553	5762.679272941354	5763.31	5748.184318575229	5743.456125117914	5789.494847404546	5800.699062019979	5799.4	5787.004187936397	5765.58	5726.875950843897	5725.47	5717.59	5769.586666532528	5803.7060379677305	5804.585556420901	5811.368559534111	5818.253751383103	5829.286735919649	5841.325616246556	5821.783789100924	5812.018025772181	5818.464371009373	5837.419880638912	5848.637757170366	5872.36	5848.02	5848.205065441668	5822.116881049974	5852.638538098884	5889.61	5890.288811533533	5886.507763266533	5908.2493965974745	5849.4615770563505	5839.713969938108	5802.458646394006	5811.8501851409455	5784.947008044834	5770.8302752293575	5830.8285696186795	5893.668468751125	5905.167644284367	5932.548549156467	5928.047869962582	5905.042560286767	5897.846996704521	5919.821164420745	5929.526141584364	5966.89	5975.383983649202	5952.715624049863	5977.423103154306	5994.1927317487825	6031.991175403956	6049.64	6073.545398241048	6099.37	6137.403357512056	6142.810665004445	6131.075994054256	6109.052475387442	6135.965838509317	6200.422674894118	6253.95	6260.796513255567	6292.8872712964785	6311.424101828684	6385.401896765442	6399.036113969642	6522.085638752692	6649.4540133779265	6840.01	7135.945144199532	7299.551399904442	7200.570777049041	6800.3	6176.3691300935125	5632	5008.949152542373	4947.926860825623	4998.075095403481	5020.5	5027.414095510412	5031.7309804247425	5027.675719213186	5039.140518500487	5045.596860093637	5040.414117085521	5040.457187450231	5033.5446306848835	5022.504251525875	5006.97	4999.787185468993	4990.849769118113	5002.339213608822	5022.673751624954	5021.902243611045	5009.381430150635	4985.262666417111	4977.762470071244	4977.193209670177	4980.181195998998	4984.667840773847	4977.9460685946615	4975.473474797528	4968.100916062393	4980.654273936377	4953.138663973549	4954.825056300553	4961.7956907640855	4946.184377411886	4930.7232537577365	4918.517779571753	4931.578268558029	4943.366752521175	4940.541114058356	4949.699003062571	4937.373646510078	4932.737663219672	4937.337549174131	4925.852349466292	4932.536110150053	4936.546848370686	4942.798446930381	4936.555113468907	4922.782576660387	4926.022725816579	4922.375040591324	4921.130778464758	4924.691587342423	4926.13	4921.390365320298	4938.596822742475	4945.301389246205	4944.742603550297	4928.369123797373	4914.778005191049	4914.045118219032	4934.36	4927.504523071247	4926.430647901553	4937.516156318728	4945.71	4946.247047882765	4929.484819188963	4920.914794105352	4925.326047763378	4934.129251086273	4930.8305527829425	4921.364090619525	4934.661649944259	4935.1858461881775	4916.9080400804805	4907.530106996763	4908.206682284923	4916.503357913259	4910.969355683604	4917.988730843105	4905.355924317618	4917.529540673212	4951.176623691876	4959.615027394714	4940.6901818477245	4922.992281965526	4920.010969902962	4923.3945699148835	4905.410777421336	4903.633779264213	4901.4931397146565	4895.080541696365	4920.290353089533	4910.59	4904.283466429662	4898.293561181901	4904.283126351222	4899.950080545626	4904.106593208344	4914.701185228192	4913.216346153846	4918.641688819834	4907.115665664259	4892.239617329769	4890.66	4898.133976828528	4907.86	4894.182644275244	4906.6477429262995	4898.168781979819	4909.870145879562	4909.329289817003	4904.782336120919	4916.8798290191735	4926.017689399448	4918.066180587116	4914.848592834923	4931.280783815177	4916.759646693089	4920.920918480103	4929.800423781996	4923.966673572676	4930.781402610472	4956.47	4961.771350949815	4958.72	4956.961650441949	4932.538879598663	4930.557486089656	4928.491734511488	4937.7503623689145	4951.9725618299135	4924.81	4929.642117560819	4926.210107657131	4947.923299377129	4930.184161271517	4925.054823417508	4923.170416457847	4924.579065394633	4922.5932447636515	4929.073570889139	4916.994569597887	4918.473994311255	4934.773958365892	4937.120870190354	4941.8	4941.400978339012	4934.893547025912	4932.542758828314	4928.579937820905	4929.357349223546	4929.443308681521	4937.930229089139	4971.724042282005	4973.210288870619	4961.802683586437	4964.695540157783	4965.636067593734	4953.125065030302	4970.168375005037	4960.2144184318095	4953.822201218231	4973.71	4980.394840717259	4968.7	4961.7847999077385	4978.255490386674	5012.105781108017	5000.476103139498	4990.299197989983	4997.591673658662	5019.941908539351	5010.350381385542	4990.63	4987.672257693997	4974.935813359009	4984.612060991553	4993.231438127091	4983.610625160793	4965.119427698462	4974.519440833294	4977.3	4977.046570164436	4972.394456718217	4967.290085625734	4985.460459574266	4959.237089937777	4971.154156407884	4984.005293938798	4997.890732030118	5010.195504083829	4998.535225791524	5004.0855699320455	5003.43	5003.795486767486	5028.5	5004.92	5007.9835921729455	5012.9600891861755	5019.836538461538	5007.366694537347	5010.485493010754	5008.328144376385	5020.643352373079	5010.914715719064	5009.892488338342	5015.440760389036	5025.624187906046	5044.891132908384	5040.0055839151955	5028.903049150189	5030.154124559527	5044.160673645881	5042.352456907641	5050.007634887465	5049.157580796822	5046.339421710562	5079.259886490321	5080.883704331438	5073.131802652478	5069.736446591519	5089.22	5092.944154234072	5091.255412581377	5082.338414372695	5108.458941281683	5119.116294270803	5114.1618138894355	5120.202321578752	5112.664319615863	5101.765352948366	5124.633475818186	5102.192151882057	5140.854557206849	5170.910888764932	5161.0032412729615	5143.940980424258	5161.137018499895	5178.169415298238	5191.044299592865	5189.555675782018	5209.283088235295	5219.480894128897	5228.148300701213	5210.543908989562	5222.3353701183905	5226.771194056524	5241.762770637391	5264.657427489826	5278.007409437079	5295.705672023276	5304.928487753333	5329.9872946743935	5383.045929912525	5331.619974262086	5333.054577606302	5303.439722431282	5358.558319397993	5380.71	5372.921420023932	5398.7743666192655	5431.878505262649	5462.99	5514.861251296117	5528.044766382993	5585.510495463485	5635.479400198463	5723.022337072827	5766.528247114353	5792.77	5879.915719063544	5966.608980693219	6066.472171477286	6118.486434510138	6194.56	6301.682457786115	6395.084726867331	6512.316011176491	6648.203709334143	6760.111224508284	6934.4195466369365	7034.273611569081	7186.194816053516	7453.207754896735	7725.474399496829	7919.560229056205	8164.441715147599	8381.056247210845	8672.235072619695	8949.25	9389.671365446848	9901.742588932806	10632.958552317252	12118.88417260482	13905.859550883897	13362.527834484368	10882.84458584897	7607.424279912647	5837.976190476191
Dm3Dv124hom_20221117_sl1_ser41	0	0.00334448	0.00668896	0.010033444816053512	0.013377926421404682	0.016722408026755852	0.020066889632107024	0.023411371237458192	0.026755852842809364	0.030100334448160536	0.033444816053511704	0.0367893	0.0401338	0.043478260869565216	0.046822742474916385	0.0501672	0.0535117	0.056856187290969896	0.0602007	0.0635452	0.0668896	0.0702341	0.0735786	0.0769231	0.0802676	0.083612	0.0869565	0.090301	0.0936455	0.09699	0.10033444816053512	0.10367892976588629	0.10702341137123746	0.11036789297658862	0.11371237458193979	0.11705685618729096	0.12040133779264214	0.12374581939799331	0.12709030100334448	0.13043478260869565	0.13377926421404682	0.13712374581939799	0.14046822742474915	0.14381270903010032	0.1471571906354515	0.1505016722408027	0.15384615384615385	0.15719063545150502	0.1605351170568562	0.16387959866220736	0.16722408026755853	0.1705685618729097	0.17391304347826086	0.17725752508361203	0.1806020066889632	0.18394648829431437	0.18729096989966554	0.1906354515050167	0.1939799331103679	0.19732441471571907	0.20066889632107024	0.2040133779264214	0.20735785953177258	0.21070234113712374	0.2140468227424749	0.21739130434782608	0.22073578595317725	0.22408026755852842	0.22742474916387959	0.23076923076923075	0.23411371237458192	0.23745819397993312	0.2408026755852843	0.24414715719063546	0.24749163879598662	0.2508361204013378	0.25418060200668896	0.25752508361204013	0.2608695652173913	0.26421404682274247	0.26755852842809363	0.2709030100334448	0.27424749163879597	0.27759197324414714	0.2809364548494983	0.2842809364548495	0.28762541806020064	0.2909698996655518	0.294314	0.29765886287625415	0.3010033444816054	0.30434782608695654	0.3076923076923077	0.3110367892976589	0.31438127090301005	0.3177257525083612	0.3210702341137124	0.32441471571906355	0.3277591973244147	0.3311036789297659	0.33444816053511706	0.3377926421404682	0.3411371237458194	0.34448160535117056	0.34782608695652173	0.3511705685618729	0.35451505016722407	0.35785953177257523	0.3612040133779264	0.36454849498327757	0.36789297658862874	0.3712374581939799	0.3745819397993311	0.37792642140468224	0.3812709030100334	0.3846153846153846	0.3879598662207358	0.391304	0.39464882943143814	0.3979933110367893	0.4013377926421405	0.40468227424749165	0.4080267558528428	0.411371	0.41471571906354515	0.4180602006688963	0.4214046822742475	0.42474916387959866	0.4280936454849498	0.431438	0.43478260869565216	0.43812709030100333	0.4414715719063545	0.44481605351170567	0.44816053511705684	0.451505	0.45484949832775917	0.45819397993311034	0.4615384615384615	0.4648829431438127	0.46822742474916385	0.47157190635451507	0.47491638795986624	0.4782608695652174	0.4816053511705686	0.48494983277591974	0.4882943143812709	0.4916387959866221	0.49498327759197325	0.4983277591973244	0.5016722408026756	0.5050167224080268	0.5083612040133779	0.5117056856187291	0.5150501672240803	0.5183946488294314	0.5217391304347826	0.5250836120401338	0.5284280936454849	0.5317725752508361	0.5351170568561873	0.5384615384615384	0.5418060200668896	0.5451505016722408	0.5484949832775919	0.5518394648829431	0.5551839464882943	0.5585284280936454	0.5618729096989966	0.5652173913043478	0.568562	0.5719063545150501	0.5752508361204013	0.5785953177257525	0.5819397993311036	0.5852842809364548	0.588629	0.5919732441471571	0.5953177257525083	0.5986622073578595	0.6020066889632107	0.6053511705685619	0.6086956521739131	0.6120401337792643	0.6153846153846154	0.6187290969899666	0.6220735785953178	0.6254180602006689	0.6287625418060201	0.6321070234113713	0.6354515050167224	0.6387959866220736	0.6421404682274248	0.6454849498327759	0.6488294314381271	0.6521739130434783	0.6555183946488294	0.6588628762541806	0.6622073578595318	0.6655518394648829	0.6688963210702341	0.6722408026755853	0.6755852842809364	0.6789297658862876	0.6822742474916388	0.685619	0.6889632107023411	0.6923076923076923	0.6956521739130435	0.6989966555183946	0.7023411371237458	0.705686	0.7090301003344481	0.7123745819397993	0.7157190635451505	0.7190635451505016	0.7224080267558528	0.725753	0.7290969899665551	0.7324414715719063	0.7357859531772575	0.7391304347826086	0.7424749163879598	0.745819	0.7491638795986622	0.7525083612040133	0.7558528428093645	0.7591973244147157	0.7625418060200668	0.765886	0.7692307692307692	0.7725752508361204	0.7759197324414716	0.7792642140468228	0.782609	0.7859531772575251	0.7892976588628763	0.7926421404682275	0.7959866220735786	0.7993311036789298	0.802676	0.8060200668896321	0.8093645484949833	0.8127090301003345	0.8160535117056856	0.8193979933110368	0.822742	0.8260869565217391	0.8294314381270903	0.8327759197324415	0.8361204013377926	0.8394648829431438	0.842809	0.8461538461538461	0.8494983277591973	0.8528428093645485	0.8561872909698997	0.8595317725752508	0.862876	0.8662207357859532	0.8695652173913043	0.8729096989966555	0.8762541806020067	0.8795986622073578	0.882943	0.8862876254180602	0.8896321070234113	0.8929765886287625	0.8963210702341137	0.8996655518394648	0.90301	0.9063545150501672	0.9096989966555183	0.9130434782608695	0.9163879598662207	0.9197324414715718	0.923077	0.9264214046822742	0.9297658862876254	0.9331103678929765	0.9364548494983277	0.9397993311036789	0.9431438127090301	0.9464882943143813	0.9498327759197325	0.9531772575250836	0.9565217391304348	0.959866	0.9632107023411371	0.9665551839464883	0.9698996655518395	0.9732441471571907	0.9765886287625418	0.979933	0.9832775919732442	0.9866220735785953	0.9899665551839465	0.9933110367892977	0.9966555183946488	1	12204.755319148937	12440.60441584944	13933.421793301615	14587.417515032295	14241.356265433064	13695.577943513721	13318.052305781175	13151.874729609919	13000.795149788211	12703.861462532766	12712.43841085794	13141.174115693277	13235.513613234765	13246.523287675047	12999.993103910423	13172.387817220728	13305.425434570549	13178.955909969465	13030.351748000228	12820.687546264486	12723.761072748002	12782.151922528697	13188.308843793988	13724.9	14220.710476967863	14573.789547490533	14426.55451166049	14154.940204090786	13954.976520678847	13934.170537239366	14001.799413798984	13932.925316570367	13709.15768316723	13633.64485383085	13577.982966477406	13649.656170916114	13615.971502118762	13489.935085700274	13552.401799434407	13732.313178033806	13937.92725429682	14133.28483619788	14517.286934569542	14965.404495034929	15255.24107384977	15256.51453364497	15235.777843777843	15385.03385803386	15775.468588990328	16172.560271690707	16350.944906444907	16219.66016709495	15924.47305690784	15739.864290233856	15635.616553246988	15692.19902893816	15753.89444222053	15850.127606823258	15966.081920429746	16067.200442917834	16192.043600934905	16408.1	16598.691965496313	16613.335393611065	16678.270818912817	16859.952477249746	17047.45774675274	17201.646509035283	17425.2	17632.24075730471	17694.977104522663	17913.608137820007	18394.60483512751	18912.508282817726	19106.262580999162	18810.3	18548.02870216442	18485.60344284871	18166.541517476555	18031.66801757492	18283.392691125744	18788.079181260367	19236.57922076212	19524.938519393854	19737.53047893418	19838.862033497902	19751.77653023305	19501.734518500827	19325.90594716025	19164.171148462447	18888.072662180548	18609.31918980269	18484.544794562866	18569.026715557884	18736.04200735756	19027.206090193115	19305.52468557623	19499.74514284434	19896.97456970389	20501.894261359004	20982.46931727619	21306.300703023684	21773.90003272275	22192.4	22316.468937696103	22151.71129660853	21877.7	21667.61818221364	21342.343441945628	20763.286538461547	19883.826582693884	19273.437406285473	19121.892578436054	19187.729883926815	19342.90675500969	19582.151260504197	19803.975759594126	19667.884948415624	19731.80000550012	20133.835234256643	20365.159298802275	20455	20570.49691389037	21367.270307319104	22271.843882796675	22586.995759627895	22541.092220444963	22380.341711502108	22408.359597208084	22698.810662703407	22855.138443935928	22915.312811711552	23293.33938545687	23482.70508092451	23124.185499283332	22571.90157775545	21990.28324609686	21591.74492830016	21400.10168861245	21200.148670530732	20933.02260930099	20475.799240303266	20073.17068574026	20124.630534503394	20550.41261391182	21003.361978767145	21263.734956613574	21348.122948408276	21467.613650439736	21663.542582540755	21770.86442762064	21614.628168661897	21394.396888927182	21182.649826495206	21115.482917716843	20904.665409856752	20760.256460213288	20594.034814175368	20170.74853479854	19759.775836551013	19706.42088460738	19779.439574346085	20088.949150891323	20409.444142286582	20704.230231884216	20415.599474004808	19709.511901460166	19123.701021378456	18691.725965634516	18202.351045104515	17859.23471803702	17956.964673387916	18256.4	18823.334088628744	19436.958118729086	19860.364038461536	19960.235676711316	19920.61016478092	19932.28134598321	19941.197179373423	20057.17158048195	20230.074983714087	20239.94361699308	20166.335760998085	20239.40476061635	20381.661970967798	20330.585374866103	20504.727150931954	20686.446417135132	20585.943029635324	20367.898577381227	20105.43019976498	19853.162031134172	19408.85231568998	18868.936220684274	18705.94033816425	18690.49904310665	18998.02367222217	19785.107948281984	20796.111162343277	21265.909226772834	21161.878115474272	20814.99136023065	20547.059004721843	20473.871038759295	20725.95394088194	21300.782130318523	21827.8	22197.230897864676	22303.37278029941	22304.701017279822	22403.52744677868	22598.29153233501	22598.663419858745	22670.846011959056	22908.452745095652	22990.669421789527	22772.14993893137	22399.515703793284	22122.835787937936	21960.173382709276	21938.208478029355	22366.05758511277	22929.69073254935	23417.905121474763	24276.66196532299	25012.64940151381	25520.583801560755	25456.232497212943	24914.51448856368	24411.857400603167	24184.932700839534	23808.15395991172	23444.121382538444	22970.147342995166	22731.42777597314	22680.985032845667	22464.903766475607	22418.732915866127	22653.782871645777	23184.235095945256	23755.304824338877	24361.181704716208	25202.120040142603	25726.788535313794	25840.7	25634.969474180078	25473.316721202682	25360.867546832957	25501.212452591477	26050.4	26755.161944291875	26944.14002576682	26538.94319689973	25415.537143352067	24984.578834487806	25467.626608219587	25954.819177780533	26116.49402882555	26296.846395265962	26029.76528530779	25730.915590977016	26422.753751822307	27503.529655990053	27471.21425393783	27377.944237925214	27393.581977075934	27365.808236335637	27192.62650676667	26683.61621829165	26208.371581849024	25925.722514631503	26092.319809080796	25903.204178996893	25595.896277800915	25051.543032330006	24270.7	24082.967519083555	23393.987848842462	22040.99527815966	20398.34554280279	19071.22189238253	18469.37709502666	19361.284627590758	21100.402611100206	22434.028452068436	23180.90559841048	23441.78784928803	23217.611482720138	22116.03358627255	20407.792471503642	18399.50220593467	16437.02667984188	13975.665460196007	11370.746359309378	9854.706411714427	9554.69	9877.950702341132	10111.880130738826	8217.8	7838.382978723404	7753.845598322091	7688.025872627067	7677.741158298663	7669.736833057231	7595.440502156948	7590.807046344959	7542.108748163552	7484.883274408843	7451.3045665732625	7419.286443210697	7320.064984470693	7277.362368414301	7219.274116755392	7173.634160011209	7170.952287929786	7146.704164047108	7111.490022126981	7084.84	7023.912578947783	7002.858156820653	6987.43	6968.277687470761	6950.639357884129	6889.21	6876.871833431891	6851.576999344662	6847.6475769995095	6858.187228795312	6849.823246445672	6869.943559479046	6872.342154308047	6846.7045487092055	6847.166284174926	6787.803719115398	6744.869073896826	6738.4387965780425	6758.396320812972	6767.044863186167	6770.793793625431	6756.257299105125	6748.168444364097	6778.678187265144	6755.285397915833	6752.288613266874	6746.698028176289	6731.265221265222	6756.249506075594	6771.712284190546	6763.876802985499	6758.3989488772095	6760.393854676463	6764.839432600303	6799.835875053266	6802.9611962655445	6811.441826680957	6800.300712800712	6803.750868403042	6811.228283467414	6838.085671672628	6810.39	6807.438604873388	6833.834628943325	6836.817498862365	6826.619783546703	6780.759352881699	6737.954732830365	6728.122540250448	6735.687245599024	6749.667412045319	6732.640265776416	6735.186783898178	6729.528552205267	6743.1491560409695	6742.3704535953175	6734.679406615803	6723.209560537224	6730.465519050429	6729.751491901108	6731.586694209456	6711.4401052045205	6708.646920180128	6723.629624996708	6732.658201799773	6718.660291455567	6749.789443648139	6745.938213356691	6743.594421882466	6751.054558549911	6750.577167561239	6748.488141326131	6753.7008032128515	6781.295180722892	6783.478935100712	6762.375712034642	6765.320975833422	6773.424002812678	6768.57	6795.7772724800825	6798.438568942545	6788.987555258874	6805.570350146748	6828.311436349399	6827.190828250734	6821.705871806365	6816.012244672324	6822.359393570856	6812.894538771815	6830.7540628162205	6821.852229654404	6791.5804176761785	6793.717521750366	6834.512714338802	6860.160696720159	6859.794412748377	6882.09	6916.262619749448	6933.160556374355	6950.637359125642	6952.872902552668	6925.76	6930.170121694471	6908.428186946474	6917.088679001536	6927.917205304311	6910.814810520293	6927.428180892831	6940.183641122583	6959.706688963211	6960.018209527558	6971.979595728451	6947.014096696591	6925.34	6912.959000238891	6898.889430542284	6896.744957031659	6921.331111177768	6930.002423927662	6967.997497614871	6999.301003344481	7024.962189197779	7018.102241256677	7025.017599734347	6999.92	7016.061911263845	7019.2784741186215	7009.785133021096	7028.685572277964	7042.774301684628	7074.183932226036	7078.878169827651	7068.701004907324	7068.288001378522	7117.123157002215	7136.883881584564	7145.42	7196.4012510254315	7187.689496599144	7152.061395126612	7186.536078722782	7212.129058584436	7214.83	7261.552237230899	7298.283193168166	7306.182003204091	7294.671273659811	7273.194763031243	7273.86	7277.849905331915	7277.9706887113825	7300.679914897844	7332.889104759326	7312.749789406083	7307.714030100334	7287.587198996657	7260.213896321072	7250.843796615591	7254.344232764803	7252.723534229745	7262.578373489864	7246.306697538805	7242.227738585036	7275.444416662154	7296.240755411474	7304.248792597302	7316.545413157297	7340.3159069025305	7334.354389410911	7308.252152565288	7318.837858387137	7276.065700263377	7291.072331194071	7322.097654518241	7284.062863530609	7263.822139033915	7251.017282112369	7263.496952805648	7249.471972498859	7195.211786027914	7186.090802575302	7158.270163761891	7187.885737033312	7183.324356177023	7169.806537054046	7156.76	7133.334515823458	7109.908378003565	7104.7177271453165	7101.3529714432725	7109.369276556776	7126.424351011307	7066.094076061922	7082.2688440949305	7064.965443724803	7091.515790007094	7129.8523924238025	7130.119366415159	7119.357375896181	7161.32	7154.831372939998	7109.725913578033	7099.782765412576	7111.464711431267	7152.25	7132.054857811673	7086.836637475796	7108.453694331984	7110.052118171684	7147.489030100333	7162.9	7153.659160048991	7138.894318931586	7175.140274839033	7198.828192529131	7237.294233091789	7220.841045435358	7208.018469149698	7206.523928778678	7165.709884010531	7163.1120909617675	7144.6594700073365	7141.229173880613	7166.574317774223	7219.995212279844	7232.452316545348	7217.706441223832	7199.381089473056	7227.051483225951	7302.043428261274	7295.114881099282	7325.840095189092	7373.900996847913	7441.7622459748045	7376.9466282509775	7411.110660400284	7463.556578672009	7438.946865735312	7382.144225607994	7341.709441264784	7370.787944508487	7422.555938594129	7490.908617377072	7522.106551753708	7582.767109147551	7585.148822195123	7557.769855976378	7532.434023123988	7615.517062823172	7671.541964065203	7645.744259587945	7604.674759610883	7633.247973621463	7740.114178031193	7865.986683359889	7965.596341667618	8075.015942028983	8125.335782195331	8189.679596439959	8221.229039913482	8276.782801201041	8358.609746338501	8419.475373929303	8524.749994313197	8672.848136122844	8879.725846972013	9028.923535012598	9147.797744273024	9302.919776052508	9495.525764895328	9558.82	9669.112074261144	9857.885967409093	10020.734607783521	10294.586881494975	10233.592313575253	10141.303320255982	9983.497291611098	9312.8	8239.830875646097	7382.32	5659.968085106383	5665.441932146704	5655.668425267323	5644.408361258169	5656.661879161066	5644.282015566763	5644.967459149546	5600.261074968841	5594.5104986866845	5583.258986712465	5579.442877290244	5532.236161488584	5531.121931592783	5508.75	5474.406942388411	5487.841101082744	5472.764751680082	5449.107163412629	5448.134771053552	5433.655892760346	5427.493247786951	5413.123466033904	5387.938896414154	5387.295776390926	5344.451882790195	5327.687191513615	5328.359554370424	5331.328681055729	5336.027504531595	5315.22	5313.846884845574	5306.394032144304	5286.858504494578	5296.381268429675	5281.783924451012	5273.452774417622	5276.925485777821	5279.42	5260.025341873168	5251.455806912792	5258.675010653272	5245.309422657248	5253.219915806872	5252.340265492439	5248.858860293643	5235.47	5236.457825957827	5243.278902648468	5242.345863302385	5232.975116540334	5237.249280097107	5244.241855089681	5234.811482289743	5248.113634896244	5248.478164021642	5245.795127903823	5245.590171872781	5247.83	5241.751436577523	5252.822187213492	5246.98	5246.095769682726	5251.269043529913	5243.544696821293	5242.838171079614	5234.723795079204	5220.717981125716	5220.340430634415	5217.515925176946	5213.290250447228	5198.313440640171	5207.189248253046	5200.21	5203.159039245402	5207.277082462375	5213.9869617474915	5194.567669161494	5198.628198570398	5197	5191.682910354777	5188.980572342865	5189.152720353936	5192.532266347142	5193.544765093397	5174.716563094436	5182.1938206720815	5180.504565482826	5183.292131178001	5191.330412175775	5198.019368503596	5192.746689620043	5175.705866946045	5186.046957059006	5191.029190008893	5178.27	5178.013910616032	5183.3092706926855	5170.822349391006	5170.757273567719	5157.092863746364	5164.151530219537	5167.053955361408	5177.519149228641	5174.105448969121	5173.090632003586	5161.130953039055	5164.620373697449	5161.795729011685	5167.542226990651	5164.04	5173.408648173103	5169.102787707547	5189.632027392897	5185.3638810039065	5181.730495208117	5186.793794440853	5198.516665721898	5199.243183492999	5206.997124773631	5198.292199068119	5188.569505188234	5193.52	5189.29	5181.367727905608	5193.99	5185.672534648716	5191.121004798604	5192.744234404537	5197.62	5193.952088565091	5204.633390541571	5189.19	5169.162067825571	5176.600804765886	5176.91	5165.810466877633	5192.927418750094	5185.11	5192.973585848043	5194.731472933912	5199.290833699058	5212.632326457725	5226.578302017612	5202.638711607498	5208.837017888373	5202.550612132184	5192.86	5202.97	5219.96	5239.529627219056	5236.289645764586	5234.576758978526	5236.076554948971	5251.5344261780265	5257.307895834802	5261.129156938221	5273.978260869565	5271.962806660971	5259.8441073419335	5277.024794424811	5303.15	5302.631089271307	5317.966896126246	5321.092931129656	5323.381572461753	5320.656217240663	5328.765005302227	5330.636738474654	5344.673669921795	5358.008996455201	5347.4521424550485	5369.490790072618	5362.345382363489	5367.592884615384	5359.696822742475	5361.868678929766	5364.604279505361	5373.823189095226	5377.633693945806	5387.647848269743	5378.768493268159	5381.945268884549	5388.132495025114	5394.408999033424	5393.815655806199	5393.44	5400.762958860868	5411.042816908492	5408.783560449726	5394.360949475077	5377.171760838595	5405.983440296484	5432.793658474519	5423.7939508506615	5418.548994614992	5405.953530540666	5394.614827201784	5387.733158811638	5373.978438369985	5386.918094613477	5392.245883711859	5395.066679140257	5384.75	5374.486607119063	5361.412217288626	5371.494422641947	5388.885794593848	5389.103559844632	5390.693208129663	5398.817337553751	5397.126672240803	5362.246199907877	5366.5681802203535	5370.859127605614	5366.5048849701025	5385.697689756375	5378.867674531845	5388.795861018309	5390.56	5393.106663583369	5386.503191969493	5372.906932408704	5361.336291913215	5367.901402524543	5399.356885833989	5386.842369301179	5387.347055976061	5378.4700445930885	5388.073489409141	5394.5561343179725	5413.566380888414	5406.559666006871	5427.928196027575	5442.058902582429	5462.146135265701	5459.6981018237975	5454.708612969845	5466.221450885631	5479.516912165849	5495.584074913677	5515.203026358717	5511.188701677889	5521.635293975086	5533.186167241705	5536.329738835334	5538.2045212436515	5560.425274343732	5571.727977435917	5587.290717734076	5593.839013845984	5652.390995626447	5685.883905266615	5713.137034315513	5709.7492712601415	5747.818727055996	5795.779950528189	5801.297319199411	5828.016681118131	5815.658679486586	5855.355627368704	5893.397590135715	5931.450295310609	5960.875396621215	6006.3898432618935	6052.917010739344	6088.1	6091.138951132251	6193.236463177826	6252.572818746002	6282.895971631306	6313.558907402098	6352.093818636899	6448.629019623058	6590.985440852871	6742.969713844553	6891.89	6958.14	7064.862914217562	7216.960846659521	7373.678793174923	7558.105276051464	7813.387607001103	8060.845941111625	8356.306258086568	8726.19	9072.049245907598	9377.376776531093	9655.931974058225	9993.174005945752	10500.199441761235	11125.612790935775	11693.179570198536	12456.558490422623	13444.119941106514	13798.817698537016	14106.093684515115	14355.186305932239	12990.436120401364	9978.312709030115	7957.8
nochim_20221110_sl2_ser1	0	0.00334448	0.00668896	0.010033444816053512	0.013377926421404682	0.016722408026755852	0.020066889632107024	0.023411371237458192	0.026755852842809364	0.030100334448160536	0.033444816053511704	0.0367893	0.0401338	0.043478260869565216	0.046822742474916385	0.0501672	0.0535117	0.056856187290969896	0.0602007	0.0635452	0.0668896	0.0702341	0.0735786	0.0769231	0.0802676	0.083612	0.0869565	0.090301	0.0936455	0.09699	0.10033444816053512	0.10367892976588629	0.10702341137123746	0.11036789297658862	0.11371237458193979	0.11705685618729096	0.12040133779264214	0.12374581939799331	0.12709030100334448	0.13043478260869565	0.13377926421404682	0.13712374581939799	0.14046822742474915	0.14381270903010032	0.1471571906354515	0.1505016722408027	0.15384615384615385	0.15719063545150502	0.1605351170568562	0.16387959866220736	0.16722408026755853	0.1705685618729097	0.17391304347826086	0.17725752508361203	0.1806020066889632	0.18394648829431437	0.18729096989966554	0.1906354515050167	0.1939799331103679	0.19732441471571907	0.20066889632107024	0.2040133779264214	0.20735785953177258	0.21070234113712374	0.2140468227424749	0.21739130434782608	0.22073578595317725	0.22408026755852842	0.22742474916387959	0.23076923076923075	0.23411371237458192	0.23745819397993312	0.2408026755852843	0.24414715719063546	0.24749163879598662	0.2508361204013378	0.25418060200668896	0.25752508361204013	0.2608695652173913	0.26421404682274247	0.26755852842809363	0.2709030100334448	0.27424749163879597	0.27759197324414714	0.2809364548494983	0.2842809364548495	0.28762541806020064	0.2909698996655518	0.294314	0.29765886287625415	0.3010033444816054	0.30434782608695654	0.3076923076923077	0.3110367892976589	0.31438127090301005	0.3177257525083612	0.3210702341137124	0.32441471571906355	0.3277591973244147	0.3311036789297659	0.33444816053511706	0.3377926421404682	0.3411371237458194	0.34448160535117056	0.34782608695652173	0.3511705685618729	0.35451505016722407	0.35785953177257523	0.3612040133779264	0.36454849498327757	0.36789297658862874	0.3712374581939799	0.3745819397993311	0.37792642140468224	0.3812709030100334	0.3846153846153846	0.3879598662207358	0.391304	0.39464882943143814	0.3979933110367893	0.4013377926421405	0.40468227424749165	0.4080267558528428	0.411371	0.41471571906354515	0.4180602006688963	0.4214046822742475	0.42474916387959866	0.4280936454849498	0.431438	0.43478260869565216	0.43812709030100333	0.4414715719063545	0.44481605351170567	0.44816053511705684	0.451505	0.45484949832775917	0.45819397993311034	0.4615384615384615	0.4648829431438127	0.46822742474916385	0.47157190635451507	0.47491638795986624	0.4782608695652174	0.4816053511705686	0.48494983277591974	0.4882943143812709	0.4916387959866221	0.49498327759197325	0.4983277591973244	0.5016722408026756	0.5050167224080268	0.5083612040133779	0.5117056856187291	0.5150501672240803	0.5183946488294314	0.5217391304347826	0.5250836120401338	0.5284280936454849	0.5317725752508361	0.5351170568561873	0.5384615384615384	0.5418060200668896	0.5451505016722408	0.5484949832775919	0.5518394648829431	0.5551839464882943	0.5585284280936454	0.5618729096989966	0.5652173913043478	0.568562	0.5719063545150501	0.5752508361204013	0.5785953177257525	0.5819397993311036	0.5852842809364548	0.588629	0.5919732441471571	0.5953177257525083	0.5986622073578595	0.6020066889632107	0.6053511705685619	0.6086956521739131	0.6120401337792643	0.6153846153846154	0.6187290969899666	0.6220735785953178	0.6254180602006689	0.6287625418060201	0.6321070234113713	0.6354515050167224	0.6387959866220736	0.6421404682274248	0.6454849498327759	0.6488294314381271	0.6521739130434783	0.6555183946488294	0.6588628762541806	0.6622073578595318	0.6655518394648829	0.6688963210702341	0.6722408026755853	0.6755852842809364	0.6789297658862876	0.6822742474916388	0.685619	0.6889632107023411	0.6923076923076923	0.6956521739130435	0.6989966555183946	0.7023411371237458	0.705686	0.7090301003344481	0.7123745819397993	0.7157190635451505	0.7190635451505016	0.7224080267558528	0.725753	0.7290969899665551	0.7324414715719063	0.7357859531772575	0.7391304347826086	0.7424749163879598	0.745819	0.7491638795986622	0.7525083612040133	0.7558528428093645	0.7591973244147157	0.7625418060200668	0.765886	0.7692307692307692	0.7725752508361204	0.7759197324414716	0.7792642140468228	0.782609	0.7859531772575251	0.7892976588628763	0.7926421404682275	0.7959866220735786	0.7993311036789298	0.802676	0.8060200668896321	0.8093645484949833	0.8127090301003345	0.8160535117056856	0.8193979933110368	0.822742	0.8260869565217391	0.8294314381270903	0.8327759197324415	0.8361204013377926	0.8394648829431438	0.842809	0.8461538461538461	0.8494983277591973	0.8528428093645485	0.8561872909698997	0.8595317725752508	0.862876	0.8662207357859532	0.8695652173913043	0.8729096989966555	0.8762541806020067	0.8795986622073578	0.882943	0.8862876254180602	0.8896321070234113	0.8929765886287625	0.8963210702341137	0.8996655518394648	0.90301	0.9063545150501672	0.9096989966555183	0.9130434782608695	0.9163879598662207	0.9197324414715718	0.923077	0.9264214046822742	0.9297658862876254	0.9331103678929765	0.9364548494983277	0.9397993311036789	0.9431438127090301	0.9464882943143813	0.9498327759197325	0.9531772575250836	0.9565217391304348	0.959866	0.9632107023411371	0.9665551839464883	0.9698996655518395	0.9732441471571907	0.9765886287625418	0.979933	0.9832775919732442	0.9866220735785953	0.9899665551839465	0.9933110367892977	0.9966555183946488	1	14229.010204081633	14332.890551350505	14730.960753235422	15348.268485509288	16081.763736263736	16452.776386976195	15830.279920409805	15413.287920519379	15363.968030690537	15563.753506930821	15810.16102910332	15885.979229008977	15907.964370349959	15784.350688767116	15888.88978202678	16025.375267337815	16460.998953167164	16517.422702992586	16613.117470158948	16944.318444889515	17234.03431185641	17073.91868881028	16874.978291459338	16689.453846153847	16268.816605468111	16146.845806480515	16159.149045462545	16344.52686979026	16307.430151195227	16368.043576627977	16726.89017195365	17315.487466790943	17966.02669478442	18431.685849464757	18665.75269285047	18908.077293668266	19459.52913489152	19820.559147512988	19838.537367052904	19650.695789860307	19603.271116286996	19811.79386470307	20371.07574267165	21046.999339535145	21347.18704935887	21743.436865942032	22328.037339743594	22911.2	23007.359545707914	22884.045597951415	22833.121439520623	22982.83251811594	23328.68052536232	23791.13603224136	24097.564062915437	24167.699808287038	24169.15737255286	24262.880529239723	24553.682910958425	24889.03434740628	25057.37781447223	25058.618624144638	24846.522468023297	24994.491068838397	25584.539620254716	25850.324963992553	25722.265434712048	25602.004127682994	25394.967606508337	25474.13745537163	25584.786052108586	25536.50804169777	25297.922201665126	25252.57891553405	25317.250992670604	25497.960293175835	25678.834967622573	25626.27865224507	25532.45975948196	25725.311856275475	25747.183860732355	25743.463353628904	25977.5	26031.29839493468	26043.050460223538	26108.011219735297	26256.46020341701	26387.09243257209	26636.13338452926	26811.03357400204	26858.20212582715	26805.620544877773	26706.97771541763	26831.59828018683	27044.272748241263	27145.79838686426	26948.377169588282	26742.104370891477	26864.67444643063	27331	27794.41946342882	28136.136898356843	28119.901669573854	27754.52591608126	27281.153123220047	27091.09609907844	27379.928555712024	27512.04775420994	27545.512035733143	27676.585562987733	27846.706647397343	27716.153949743988	27660.91761624293	28110.11089324296	28226.234113712377	27987.313675213678	27786.625143069494	28083.876521739134	28276.851791122524	28230.176600573337	28108.040066591017	28104.573914536548	28570.72445353559	29105.656765141524	29453.80989936425	29345.617983367985	29167.567077947515	29125.26130645696	28846.491119965744	28664.549440820836	28481.1	28282.725279735427	28229.562246138954	28140.40301763454	28261.88948768623	28555.87282169366	28637.467560062596	28403.962451290237	28297.43595624559	28342.141350372804	28125.70804056335	28021.78125166584	28138.697856141054	28302.06291324384	28406.064130820094	28187.210424918696	27955.972310803452	27847.424593606596	27656.68021311348	27702.794407715643	27978.04502938925	28076.95935591251	28119.82767283747	28060.48680264418	28196.06118988177	28500.930954821204	28243.432228795675	27883.81123586559	27709.75934065934	27775.955215959544	28202.588911508574	28216.85971757711	28261.060354159596	28448.705322843263	28799.516901788622	29007.666693857573	28827.574283839484	28734.679651124665	28971.596215628448	29105.833904476334	28970.872292547258	28697.161955489493	28413.294711745424	28235.360523498515	28053.70887240408	28012.875245794192	27700.481580141517	27586.774790757692	27535.74777176035	27653.707261973763	27810.759521534368	27875.927961817608	27747.216854003604	27339.905440816463	27161.605868358445	27383.809399206337	27623.818886790163	27767.709587874953	27954.150553929765	28057.630417363434	27992.539535143318	27816.15609623702	27491.558817349276	27187.32289288811	27099.890911065177	27530.116233434088	27726.231681362115	27591.787419741384	27416.342235027576	27536.21245549682	27824.94210252066	28078.760887741748	28085.86024790801	28028.024973956904	28293.141036331148	28822.029585798813	29321.479629901867	29125.939771766694	28674.296442687748	28207.539831109865	28304.731953093084	28666.875037160906	28836.364441813952	28689.389773026196	28085.339521250615	27513.380308841897	27171.893673162685	27172.643226952358	27627.8	27707.80238891543	27764.042475874692	27748.21351214916	27452.252015388487	27111.932094483593	26606.50666190652	26526.30020657093	26344.37149321267	26257.100738123285	26233.03633447132	26256.524789214604	26712.521678321667	26808.42663423533	26941.91732604617	26761.164845709947	26612.339169457533	26358.037274453938	26123.050500620517	26194.037472918113	26256.594926125057	26355.719226057074	26650.420586210617	26724.501676569296	26923.960517456428	27317.953890008637	27728.02396878484	27872.46280117398	27632.326121317634	27200.28275759381	27614.873225436764	28295.751167669765	28873.501949826044	29003.199658281228	28897.921672509692	28854.536496350363	29084.059498617862	29453.07684763749	29765.16398172024	28954.36235288111	28493.636573334643	28532.60927148465	28962.599663578025	29642.425790887657	29376.521163440982	29130.59702486249	28894.566903924766	28464.464460181414	27682.317960452976	26825.42151993697	26335.170478977554	26246.654256612957	26598.02641202763	26454.69391741945	26153.34454706779	25595.297981152085	24878.535603410422	23952.75750715814	23063.217817896402	23298.21537068596	23255.65282826815	23080.57125115999	22720.835756058383	22413.034208016365	21470.980803672177	20872.055407278658	20902.31375990142	21233.77432012615	20861.905884721033	19663.774551535407	18551.52646628733	17646.31728874024	16330.349960043803	14784.764041507278	13123.21663406323	11729.250426592034	10643.848662207347	9733.78	8815.555502080097	8181.448063413161	7622.799752338465	7245.821428571428	6120.571428571428	6099.494181384342	6069.594074451069	6062.598874555397	6066.851674895153	6077.193881566004	6073.38	6071.742120794806	6012.699252409993	6043.73	6037.027299866763	6026.185961000606	5991.724724741514	5992.034132759404	5976.772887034927	5977.490615216932	5998.386639233394	6041.454477962866	6080.775174300775	6064.874694139219	6091.6980648915305	6101.804814409103	6104.04	6095.117016317016	6098.1894832035305	6064.255078156543	6047.875430061929	6033.224281363881	5996.457084290184	5969.816560480637	5956.361705347793	5951.436240909777	5955.176947917877	5942.8	5927.934107535805	5921.310277779374	5912.2313551378675	5913.880061196897	5896.743308863762	5879.445079999674	5868.361016262057	5856.717447514123	5863.507377532953	5851.192602793626	5827.561471234652	5816.697428929766	5810.739102564103	5811.576316889632	5811.662931995541	5784.716228649207	5797.034671125975	5807.345199275363	5808.033605072464	5818.636773904647	5826.823854969844	5812.598494283595	5805.983564461734	5801.749534711241	5787.334874966765	5792.828906676369	5768.466960999706	5774.322826436798	5765.6367229701245	5771.902533441244	5792.997378214684	5776.932201782222	5765.781832550132	5765.241868111709	5727.245911124282	5722.659039272963	5740.974601021971	5749.386200496966	5740.390720842524	5742.2561588272965	5760.670661068811	5772.622215896961	5778.442353945777	5765.6698285063685	5762.124051803885	5747.391520623088	5747.167645713632	5744.7970871566185	5745.081839750736	5736.514399851357	5735.84	5721.783773547152	5717.237633202344	5714.23	5720.701903340176	5723.58	5720.98	5732.593207688002	5717.548365797293	5732.598244147157	5725.461480798062	5731.98	5721.06	5713.597292699804	5714.8957732672125	5727.389326741311	5722.737152828268	5722.081707139741	5723.192117195918	5712.690255728703	5718.906018606417	5712.4134670152325	5740.777166578654	5728.37	5727.665823211875	5735.252882415068	5729.223280364762	5721.462973924883	5707.395107585758	5703.748756918341	5738.411445230414	5725.748205128205	5716.351936083241	5730.89	5752.899147654881	5747.048883182036	5741.05	5736.360390289059	5764.447563306258	5758.889421348273	5760.395130916871	5744.445840489319	5738.228863478863	5760.252493295971	5744.738324887941	5745.36	5744.392091284674	5752.59	5755.399367713032	5739.988552751596	5730.453488902402	5734.370826720148	5730.748596238225	5737.455409468871	5725.700423429781	5717.957020343039	5726.704220490319	5722.172354521837	5729.704098145893	5720.38	5724.76	5720.27	5711.095939954888	5729.457136190402	5731.479341992689	5743.536120401338	5742.5514489514435	5727.792752053008	5747.729968439398	5768.130183553943	5777.951073217454	5802.003468639261	5784.065530409211	5774.9769947443865	5773.303989488772	5776.502747543329	5775.53	5771.374767744333	5754.703423650493	5752.085906045214	5764.865581213584	5773.680699893955	5759.132421798151	5746.323578595318	5767.1110680923275	5785.149603769543	5772.547969177804	5755.760221313845	5767.034653465346	5771.879925088039	5771.594801910182	5771.432917093831	5753.765844271525	5760.82	5751.236473524268	5745.454733777116	5753.5046839806155	5761.44	5766.679185486559	5758.26	5742.641752577319	5742.081662536607	5762.581315958203	5768.549170811167	5770.738311733556	5757.301682692308	5753.227616360089	5749.279054089548	5744.514629918227	5752.694793933924	5751.078419275569	5783.01	5797.256380448196	5813.29	5803.279605470019	5817.876775632036	5820.120978918594	5797.467391304347	5796.255117438265	5796.984520350165	5798.037751408806	5806.246058289536	5815.061606453747	5814.897506339814	5807.295963588454	5808.1368447463265	5803.048276842595	5820.704022668153	5810.635212881891	5804.865074593214	5804.784788245463	5808.435633045956	5806.930895670112	5793.234264875385	5791.579013661357	5800.896254180601	5826.185255915133	5834.264992072936	5830.719353529105	5804.540547049162	5787.54	5779.789484556363	5803.509000590202	5815.531670200032	5816.086626320232	5819.342160310442	5822.920512820512	5794.147897030506	5795.267181254589	5792.847010797626	5782.589548982609	5776.409961187497	5771.984421867441	5766.41	5769.98	5786.704863748184	5802.32	5794.948226616763	5804.32	5793.669663115462	5800.32	5813.074784428822	5818.875715856508	5807.177784395473	5822.511495193769	5827.704609606795	5838.983506389508	5851.33	5845.504637978353	5852.913250982594	5849.747703552665	5810.0224432318255	5780.194439480201	5749.033227807705	5717.043471626987	5698.130900101789	5684.439251603707	5676.741858106255	5694.25	5703.364471447525	5667.537475345168	5651.61	5656.034838350056	5662.077053000394	5677.877941352126	5675.607829127394	5700.615525271153	5704.664348451225	5708.167587219845	5687.253253366414	5682.005613160784	5705.444532348259	5697.497252747253	5700.07	5711.182801366875	5710.708640222217	5734.935268399319	5754.828160928795	5722.248324828013	5729.6609091709215	5745.447708149974	5770.5348149895235	5822.755366107796	5850.395484949833	5899.758524084612	5932.6363968784835	6018.595214135615	6045.337553303919	6047.210607685997	6057.684560780834	6047.063835974988	6080.461579247899	6028.155146219104	5888.2763430845425	5725.423823498246	5610.285714285715	4813.265306122449	4802.736763871775	4815.874407445107	4816.82	4835.0758082497205	4824.934266181389	4827.8315481986365	4848.731988982884	4840.189396025969	4866.064263456296	4856.905369687682	4874.034649052956	4865.096328627344	4856.827277998631	4850.902065952442	4838.797724040124	4836.857986968635	4851.605755217293	4867.656057174936	4856.3552553298305	4865.877980571376	4870.668180976464	4877.356482992087	4888.375524475525	4908.060323845609	4899.093251726571	4893.659614984558	4894.815615786036	4880.989704545104	4875.469407830022	4881.6552393500215	4868.73	4862.849939377475	4853.266465450251	4851.756171830906	4847.945690894361	4834.845434867386	4837.005294243222	4827.060364603034	4826.232767577995	4819.83	4821.544546246592	4840.79	4845.802211854641	4831.283646872172	4821.86	4813.53	4809.638022575251	4805.49	4789.727655605041	4803.673425306577	4807.121578874025	4800.167663043479	4804.823736023845	4811.7010187374935	4801.293488756105	4799.369341319041	4794.1594016316585	4809.867690068709	4816.926666293503	4801.251752704272	4792.9693469164995	4794.794236249684	4787.138095984384	4794.4972164068595	4779.472500848957	4779.7050717581815	4785.995999322637	4772.806182351862	4777.7153521583905	4781.161675930141	4789.768495427456	4785.739849142532	4781.384800398492	4792.2595886999225	4795.650651106525	4808.3231836618515	4796.444602575963	4793.5188714153555	4783.407636475103	4792.714890089473	4792.9602163908185	4781.351363519424	4780.091694537347	4781.647078581025	4774.87	4777.645776139704	4779.330113253047	4778.153867684844	4775.738111300902	4779.743357687284	4796.875723082664	4790.673159458567	4789.462662899319	4794.137916618614	4799.796483969554	4786.037365932419	4774.938725348864	4769.041510494752	4776.869383452087	4776.485138868693	4762.673411371237	4771.243270238812	4760.436776153408	4762.299411429656	4757.6387959866215	4765.244946605645	4756.459404154199	4760.588218036731	4763.6733996362145	4764.8370209085915	4767.520547843846	4760.075931571314	4752.023655547992	4767.420894130879	4769.820341880342	4768.717294685991	4766.88	4761.417209614057	4760.649225095557	4759.4879434424265	4749.085642618252	4762.031682990922	4758.432083618849	4760.972618940011	4751.633274578927	4738.218453403236	4752.02	4741.481626619734	4744.126825466487	4742.215522329333	4749.632236017638	4756.694703433212	4751.359486166008	4747.7243463058685	4759.12	4745.515786566843	4748.4121076370775	4754.1683133380375	4757.681353747967	4757.250928170354	4764.014588079291	4759.803569502026	4739.761069925867	4738.049835858391	4741.741295871029	4735.973804153379	4745.0264758497315	4737.14	4739.003881154235	4741.833572922908	4738.87	4745.108185343948	4752.269945200747	4749.160260335704	4762.744516371748	4753.576275800003	4743.464492753623	4750.855574136009	4769.68	4762.300526715461	4761.123560014865	4744.927043445947	4749.691408812264	4754.330736601681	4767.216746879843	4756.401851220952	4735.869819332415	4745.175782987627	4732.140072820733	4723.210147551377	4725.288360378216	4754.810763601443	4766.422895729079	4754.588582482121	4747.463639266567	4730.628796154687	4734.203495577475	4720.108687163643	4720.222578836808	4713.431677018633	4713.246915367639	4703.777370731764	4717.523463090025	4708.1518636003175	4709.575016895697	4716.676486388133	4712.597754063632	4716.651006828316	4718.388970178373	4709.873623520373	4720.609098390797	4714.39	4713.747615508485	4703.208797849596	4716.497512206463	4707.627367517393	4716.29	4714.601990246368	4731.706323947208	4730.947753025745	4702.788716009888	4699.353712899019	4702.438401228138	4705.613698630137	4713.653432687714	4715.251350656033	4708.262890955199	4705.03	4709.677376867231	4701.47	4710.645364176886	4703.404601480591	4697.361579797828	4704.370373153959	4710.460077877357	4702.499722344422	4696.138370840656	4676.838009669035	4683.444768275203	4707.548957269217	4727.602960209689	4722.0046687416625	4715.324716533131	4710.026704818606	4690.546439110761	4702.365168207752	4693.201511640226	4685.048754005065	4681.251534749518	4676.959906759907	4672.33	4685.652490007342	4697.3090358179315	4681.516599488259	4671.064949006978	4671.257672850803	4667.483203971308	4673.484187798993	4679.813601918012	4675.191914510563	4660.033810429357	4663.312140578606	4663.584538749474	4674.768115942029	4657.3251882692875	4652.422836395291	4639.982281119714	4637.112472811469	4639.565153980223	4642.931237929248	4648.037367311327	4643.227717696458	4643.522178551375	4638.105578694782	4631.711783639701	4624.487477341775	4620.026832444025	4617.51	4606.398476079686	4609.057751960086	4592.6823839026265	4599.137781676627	4597.584947068742	4579.673598605037	4577.490146341757	4574.118215689726	4571.329280559258	4579.202057453416	4567.543143812709	4565.45	4579.923530147221	4580.767428783064	4583.194859841133	4572.67	4577.069432982476	4573.009026687598	4564.304422772453	4560.534208230333	4546.1902389300985	4551.400936081164	4558.662659641287	4545.9706551783775	4550.658460218271	4553.576461010385	4556.7397945217435	4576.897655583973	4577.4	4587.112315221011	4571.126127090301	4589.597294817533	4597.478565585211	4590.330346437811	4590.556753805201	4573.248073287771	4589.759442042581	4607.976477485929	4604.3624006056425	4589.9352410627735	4599.178571428572
Dvir_20221103_sl4_ser1	0	0.00334448	0.00668896	0.010033444816053512	0.013377926421404682	0.016722408026755852	0.020066889632107024	0.023411371237458192	0.026755852842809364	0.030100334448160536	0.033444816053511704	0.0367893	0.0401338	0.043478260869565216	0.046822742474916385	0.0501672	0.0535117	0.056856187290969896	0.0602007	0.0635452	0.0668896	0.0702341	0.0735786	0.0769231	0.0802676	0.083612	0.0869565	0.090301	0.0936455	0.09699	0.10033444816053512	0.10367892976588629	0.10702341137123746	0.11036789297658862	0.11371237458193979	0.11705685618729096	0.12040133779264214	0.12374581939799331	0.12709030100334448	0.13043478260869565	0.13377926421404682	0.13712374581939799	0.14046822742474915	0.14381270903010032	0.1471571906354515	0.1505016722408027	0.15384615384615385	0.15719063545150502	0.1605351170568562	0.16387959866220736	0.16722408026755853	0.1705685618729097	0.17391304347826086	0.17725752508361203	0.1806020066889632	0.18394648829431437	0.18729096989966554	0.1906354515050167	0.1939799331103679	0.19732441471571907	0.20066889632107024	0.2040133779264214	0.20735785953177258	0.21070234113712374	0.2140468227424749	0.21739130434782608	0.22073578595317725	0.22408026755852842	0.22742474916387959	0.23076923076923075	0.23411371237458192	0.23745819397993312	0.2408026755852843	0.24414715719063546	0.24749163879598662	0.2508361204013378	0.25418060200668896	0.25752508361204013	0.2608695652173913	0.26421404682274247	0.26755852842809363	0.2709030100334448	0.27424749163879597	0.27759197324414714	0.2809364548494983	0.2842809364548495	0.28762541806020064	0.2909698996655518	0.294314	0.29765886287625415	0.3010033444816054	0.30434782608695654	0.3076923076923077	0.3110367892976589	0.31438127090301005	0.3177257525083612	0.3210702341137124	0.32441471571906355	0.3277591973244147	0.3311036789297659	0.33444816053511706	0.3377926421404682	0.3411371237458194	0.34448160535117056	0.34782608695652173	0.3511705685618729	0.35451505016722407	0.35785953177257523	0.3612040133779264	0.36454849498327757	0.36789297658862874	0.3712374581939799	0.3745819397993311	0.37792642140468224	0.3812709030100334	0.3846153846153846	0.3879598662207358	0.391304	0.39464882943143814	0.3979933110367893	0.4013377926421405	0.40468227424749165	0.4080267558528428	0.411371	0.41471571906354515	0.4180602006688963	0.4214046822742475	0.42474916387959866	0.4280936454849498	0.431438	0.43478260869565216	0.43812709030100333	0.4414715719063545	0.44481605351170567	0.44816053511705684	0.451505	0.45484949832775917	0.45819397993311034	0.4615384615384615	0.4648829431438127	0.46822742474916385	0.47157190635451507	0.47491638795986624	0.4782608695652174	0.4816053511705686	0.48494983277591974	0.4882943143812709	0.4916387959866221	0.49498327759197325	0.4983277591973244	0.5016722408026756	0.5050167224080268	0.5083612040133779	0.5117056856187291	0.5150501672240803	0.5183946488294314	0.5217391304347826	0.5250836120401338	0.5284280936454849	0.5317725752508361	0.5351170568561873	0.5384615384615384	0.5418060200668896	0.5451505016722408	0.5484949832775919	0.5518394648829431	0.5551839464882943	0.5585284280936454	0.5618729096989966	0.5652173913043478	0.568562	0.5719063545150501	0.5752508361204013	0.5785953177257525	0.5819397993311036	0.5852842809364548	0.588629	0.5919732441471571	0.5953177257525083	0.5986622073578595	0.6020066889632107	0.6053511705685619	0.6086956521739131	0.6120401337792643	0.6153846153846154	0.6187290969899666	0.6220735785953178	0.6254180602006689	0.6287625418060201	0.6321070234113713	0.6354515050167224	0.6387959866220736	0.6421404682274248	0.6454849498327759	0.6488294314381271	0.6521739130434783	0.6555183946488294	0.6588628762541806	0.6622073578595318	0.6655518394648829	0.6688963210702341	0.6722408026755853	0.6755852842809364	0.6789297658862876	0.6822742474916388	0.685619	0.6889632107023411	0.6923076923076923	0.6956521739130435	0.6989966555183946	0.7023411371237458	0.705686	0.7090301003344481	0.7123745819397993	0.7157190635451505	0.7190635451505016	0.7224080267558528	0.725753	0.7290969899665551	0.7324414715719063	0.7357859531772575	0.7391304347826086	0.7424749163879598	0.745819	0.7491638795986622	0.7525083612040133	0.7558528428093645	0.7591973244147157	0.7625418060200668	0.765886	0.7692307692307692	0.7725752508361204	0.7759197324414716	0.7792642140468228	0.782609	0.7859531772575251	0.7892976588628763	0.7926421404682275	0.7959866220735786	0.7993311036789298	0.802676	0.8060200668896321	0.8093645484949833	0.8127090301003345	0.8160535117056856	0.8193979933110368	0.822742	0.8260869565217391	0.8294314381270903	0.8327759197324415	0.8361204013377926	0.8394648829431438	0.842809	0.8461538461538461	0.8494983277591973	0.8528428093645485	0.8561872909698997	0.8595317725752508	0.862876	0.8662207357859532	0.8695652173913043	0.8729096989966555	0.8762541806020067	0.8795986622073578	0.882943	0.8862876254180602	0.8896321070234113	0.8929765886287625	0.8963210702341137	0.8996655518394648	0.90301	0.9063545150501672	0.9096989966555183	0.9130434782608695	0.9163879598662207	0.9197324414715718	0.923077	0.9264214046822742	0.9297658862876254	0.9331103678929765	0.9364548494983277	0.9397993311036789	0.9431438127090301	0.9464882943143813	0.9498327759197325	0.9531772575250836	0.9565217391304348	0.959866	0.9632107023411371	0.9665551839464883	0.9698996655518395	0.9732441471571907	0.9765886287625418	0.979933	0.9832775919732442	0.9866220735785953	0.9899665551839465	0.9933110367892977	0.9966555183946488	1	11118.131578947368	11618.676522331729	10606.637053942664	11683.47171524128	11392.5	10532.261236642466	9730.719096478926	9326.670100334448	9219.214967462452	9650.139239811037	9931.703164038701	10037.178899361506	10476.943762367264	10447.234862393638	10315.475926950749	10382.340814550038	10269.38433866274	10204.807876592353	10203.035382909773	10313.704087069893	10246.477966115017	10230.65495155313	10294.901764894048	10627.054121444167	10455.987154558612	9983.151337604222	9674.559955077812	9337.563335893541	8763.568375439647	8690.305007453595	8593.631060507958	8510.095835928789	8513.310465140583	8663.27	8927.878553511706	8988.142658534987	8861.076373725375	8867.840888115243	8790.013652345426	8554.639751552797	8276.465222484423	8105.511984392419	7977.2731242187765	7977.68	7926.110242474917	7845.465556831228	7955.630692690394	8128.29	8318.68	8291.227366800225	8086.6260554985265	7779.554495376748	7602.417092924126	7524.408379237983	7554.643189717358	7612.149985244934	7441.71	7250.189881303692	7226.365146894878	7377.658026755854	7551.965128860909	7777.782174240934	7826.979629811791	7692.654067479835	7390.643399281188	6993.137714211677	6825.228567171099	6833.044330938111	6862.984146826054	6846.34	6748.987334017682	6774.6981522566975	6954.086451990054	7078.0509334162225	7132.257433110368	7054.73	6780.6	6597.089958193981	6509.527173913044	6578.337692307692	6589.584682274247	6512.112014987301	6389.564389278348	6252.466410142653	6145.288811343936	6188.717962937683	6244.962024776465	6288.693886082861	6248.966240531403	6225.896198086614	6253.288845263503	6316.49	6447.309278350516	6632.634779160778	6721.037125575244	6683.1922380156075	6567.09	6489.672040715475	6334.962344230341	6202.490885772864	6166.2509776857605	6112.180015233296	6201.83	6462.846109371662	6717.325971322849	6811.070936810645	6722.3135001927785	6705.458715431367	6588.462779156328	6500.85	6375.311635419102	6173.179101509538	6063.905547973948	5873.28	5738.642857142858	5821.664835164833	6072.27	6236.638121546962	6213.562750605146	6168.508675326595	6246.801640828545	6362.995080913053	6446.1	6458.156411231393	6385.394433960501	6400.401748846248	6446.483760059208	6525.7	6557.262736287706	6497.115331488866	6440.899664848034	6468.83	6555.397442806351	6679.742508567185	6725.381232460692	6767.962528351209	6833.550687940223	6948.865970200855	7120.196153846154	7208.248990068694	7250.4414488048415	7316.077427717639	7425.007658664979	7365.935102094097	7055.245886741308	6683.673843366777	6391.856356505812	6311.153969046311	6502.256408031204	6892.785963250996	7243.489049844865	7318.15	7273.199620600062	7133.731064931885	6981.704818908559	6851.266081238949	6736.052773457539	6608.975546058879	6450.749855485363	6350.160421569842	6142.820017341756	6175.331963096804	6480.452356717004	6885.814391657484	7280.317081783993	7532.02	7620.085627038367	7576.836789284718	7410.91	7355.728876127973	7456.580951178982	7288.371142803059	7091.469468458812	6962.3673443550015	7012.970100056662	7225.206458236311	7405.887420092291	7352.5181668450805	7295.023744111119	7395.582368579019	7680.5369286510595	7805.872770345597	7839.742909107527	7669.212094077029	7398.192059553345	7139.1053295932625	6936.202475585543	6856.234518110477	6872.9160272804775	6952.930913502525	7255.5	7574.210647333217	7575.257701108959	7357.887475142954	7265.300161686859	7329.912899510512	7547.08	7795.558448441921	7771.611750278707	7663.611928651059	7676.126967670011	7698.36	7715.932943143813	7789.959867115581	7886.043855878255	8015.481661845792	7919.1545104686875	7931.429662802951	7883.31	7651.148990334334	7444.284055038302	7380.5	7608.804047976007	7917.400726559794	8035.497704993658	7855.685176017263	7702.844127597542	7725.3794115583405	7922.516840171462	8374.6	8661.98	8653.094075415493	8663.286693741038	8822.848088867653	8881.849032489252	8578.498033383174	8140.061523850575	7666.534382184801	7348.64	7023.204393912912	6744.735450950384	6882.62	7485.163468520936	8241.35	8695.408528428097	8741.42	8751.062408549333	8877.163415121482	8774.782780546486	8341.47	7684.999400444618	6975.698122534604	6658.695951273893	6755.16	7078.87	7315.027619843922	7296.963185372069	7307.171808902617	7359.61	7591.57	7945.649492561412	8169.890661398099	8317.086576493917	8205.000686813188	8204.928786242643	8345.874110671935	8593.009820614165	8891.306952514526	9021.425915458065	8926.250886644264	8671.016673701983	8369.053298576955	8133.868177257524	8262.38	8612.625688321335	8970.658500844735	9294.994032740711	9438.902290790089	9277.57	9065.212568285928	8866.864585915115	8821.213719285312	8912.229660885117	8880.872851365017	8872.247153209106	9082.989298459574	9369.52	9271.961919478432	9200.006035322178	9030.270462363811	8691.697909826267	8445.73	8885.051863700262	9194.988623695152	9598.078961120407	9851.848446434355	10032.220242337853	10070.699235547061	10094.291452276819	10098.670305057261	10384.796327192855	11237.62406434146	11843.167371978603	11507.330380547764	11146.330040735897	10450.383195173763	9763.757912252668	8988.440209030103	8705.59	7740.542857142857	12859.526315789473	12889.724952499471	13103.199776629905	13325.585045389395	13270.240446273026	13133.342727791827	12702.579916075658	12661.67557601245	12680.090085168724	12832.563259444367	12960.890785598294	12901.32404986318	12734.889361412852	12727.250778583184	12679.894586270782	12531.348665713595	12478.550042524097	12471.64645614899	12534.1	12569.895073975398	12513.58057557703	12430.26735004505	12366.366869325477	12249.552245040028	12184.565520587552	12175.72643604618	12158.089443285737	12057.439351007592	12032.70484881965	11971.09743018914	11903.147551180638	11819.950216283583	11763.881191246399	11768.895494038097	11617.091373418643	11483.072303757623	11362.008288299028	11337.20665771885	11262.85532115599	11088.027062999112	10929.475892569139	10856.002483024222	10916.083248876726	10894.51267693659	10838.318377926422	10722.09517629245	10647.872368924607	10579.684990609167	10473.21084334132	10390.673532236167	10354.132910030134	10352.38774673749	10282.74936061381	10247.020427569021	10173.482211948323	10167.097990032134	10180.347760508886	10224.4	10185.910321988327	10084.020763656634	9984.39	9962.165846940783	9884.992507705423	9882.340440356744	9871.429139893655	9835.47	9801.17	9749.046905526673	9676.14	9590.45	9514.832817311832	9424.764379615219	9321.492476785708	9313.73	9312.102274247492	9316.993704013377	9257.513076923076	9187.517775919732	9127.850543478262	9127.680058528427	9110.923720735786	9066.485812231247	8978.193036615594	8939.410381543923	8914.477936659614	8855.694508907241	8826	8874.326667121699	8926.38	8917.999492167583	8929.720808334072	8924.638278798744	8968.910586835844	8991.16	9011.503880884871	9048.875148062987	9076.771216555184	9041.819481489034	9056.76	9084.843941630623	9062.802286280546	9018.87	9009.352827473333	9037.854870846082	9070.471554116559	9018.761856898884	8972.842798270076	8910.820180170462	8880.855602905744	8944.436521248648	8968.443647787373	8911.82	8978.521507762758	9005.24	9006.019129699731	9118.998732037193	9180.45	9231.454720153737	9315.561087603244	9359.975165838245	9281.899157412368	9283.715378171188	9280.898494983277	9252.647740540133	9218.21	9215	9300.976157687155	9384.178222827968	9525.173929742068	9635.522990721622	9672.27	9704.348638318204	9718.577510380486	9819.725848146016	9945.738938223196	9968.447939491793	9977.713317886612	9943.754740817385	9861.061312217194	9866.863799570203	9930.836894131227	9976.725465555797	10011.66050543231	10072.589887619008	10127.535338226475	10148.52922439879	10140.070960742156	10163.418185232462	10228.10423856857	10337.65140830882	10427.078111778217	10423.51548574234	10286.35056137653	10193.839444489762	10107.806774614573	10037.24956238854	9985.09	10030.751331599158	10050.5	10035.785746727775	10074.921346582405	10089.153597647473	10129.088576829598	10161.081939799333	10240.322378944305	10312.692037640998	10323.164450861048	10248.487553598521	10182.437832711705	10135.518047579984	10180.440861572117	10140.765823184202	10124.508434824676	10176.185972168003	10173.406245405062	10155.995618305744	10183.351593920663	10234.105976522102	10230.178683971228	10119.775598147677	10089.931899065261	10096.831403824715	10123.070856499156	10137.633951882619	10105.772208436723	10021.25837738699	10048.67988770428	10061.159070540145	10100.17306052856	10148.267449231644	10213.941534283176	10222.008196180252	10228.32585592325	10226.326775662958	10262.42110567233	10292.129427008353	10336.07557199495	10312.49300106278	10332.555607580825	10324.74641025641	10399.459855072464	10531.127692307693	10664.865774804906	10738.37490229416	10736.259245844452	10726.47707448251	10696.855477161314	10649.290305584826	10717.074746873139	10721.608527743234	10780.764518216705	10788.732441471571	10797.18311613424	10878.50746165379	10940.481639949256	10939.244251709652	10897.396109207748	10887.863507729728	10919.583694474539	11003.12925714824	11098.895919301336	11135.063372700539	11075.892952699474	11110.085260391783	11154.19651218347	11123.803592620563	11126.66892038209	11069.944275719561	11056.171601416487	11156.527468832197	11252.981464472507	11365.674487096292	11548.272915784062	11622.712078723953	11545.293478260866	11467.126340747744	11503.146007525085	11589.122014250934	11653.771995805077	11705.851953601954	11685.460822738667	11659.83626246646	11719.015988253528	11959.504645594272	12207.46286803005	12350.71337792642	12379.891807676277	12416.066222424308	12485.540685919552	12533.980194699612	12579.200798639144	12664.508328627895	12790.682280758872	12936.843063186814	13035.495021344204	13183.987336576463	13321.663590757067	13460.898062666647	13629.202164928127	13965.151522132348	14306.24504010131	14338.27508361204	14440.779280936451	14705.189230769227	14987.70272963751	15035.748491535354	15115.407815525437	15036.288542453338	14957.07827995989	14925.18918914848	15032.174763228677	15256.427183473616	15462.711966244067	15467.91734074823	15563.16790093964	15757.316829453453	16034.23894230769	16279.641060920365	16272.283801700485	16385.352955885253	16460.871649791545	16442.930641019913	16443.03165139838	16641.422266139656	16770.259615384617	16895.169031179197	16833.81646471846	17213.86335403727	17480.63625546694	17276.945055910273	17192.249231993756	17510.431000159257	17252.698692061924	15983.756892343827	15080.22150176029	13707.65310951897	12464.778349836084	11405.95154682275	10761.251575960274	10008	65080.36842105263	65446.408604540055	66554.42785692174	66475.31920688009	66634.81820903438	65944.78864507709	65893.61157868238	66373.90374648168	66992.18808077181	66726.80985010226	66192.25078991406	66004.12119185163	65732.12490208771	65183.484149542375	64586.2	63558.916779723295	63185.593113758616	63074.57578279184	63208.04551053401	62995.67565708671	62618.949953625284	61988.8	61132.215295697475	60122.46139923425	59979.46108407251	59935.95383883812	59646.16904469045	59486.43856325404	59326.99134996193	58809.991305097195	57975.676028740425	57293.22955935338	56750.4	55871.62154645922	54983.30310273375	54123.048352023085	53179.90191985441	52471.448366636345	51760.84122287969	51326.78726708075	50714.68879344006	50047.85590858417	49583.920239181105	48909.1	48304.82928929766	47772.439824289926	47334.144661308834	46838.569615841065	46396.75204994628	46052.18598297957	45659.48167157853	45329.92319988196	44953.1	44734.26164010755	44539.274714735395	44302.70657092269	44064.54240441997	43848.63827136206	43723.29831464359	43710.66258443177	43685.34002229654	43555.511820447246	43383.811200734475	43159.09986720441	42804.53995462787	42332.519518018766	42054.915940925195	41907.007839663565	41624.272765654496	41492.732102056354	41338.11074870029	41258.62710685784	41144.54912666985	41070.34794924202	40769.70533444816	40447.752107023414	40058.86275083612	39784.41698996656	39619.839782608695	39399.08570234114	39284.9	39189.82218648628	38929.42362867766	38579.519324619476	38396.497099174114	38335.277634632446	38351.21947307351	38204.20379155006	38277.23184598835	38465.00416849165	38366.17780901488	38175.19016136262	38187.28905630452	38322.44066993069	38284.732721362445	38323.527200041804	38326.266644021736	38074.14116834926	37741.92551197135	37634.726930787845	37696.532710445754	37845.48478339022	37822.01695065535	37799.377428307125	37805.32215541165	37637.73445171849	37281.31487107756	36931.78783220053	36760.19195706117	36788.891294412184	36759.961720097075	36671.194856729635	36974.457151465846	37215.98823978479	37187.856564004556	37571.7	38129.101030949394	38595.47189526784	39049.42447199691	39571.90949574087	39759.99508490549	39561.17169028199	39246.675789669265	38942.480293706074	38995.67116645802	39351.13493768801	39642.635460873316	39890.17290868848	40090.7	40239.12360536198	40470.92111682601	40628.096464405164	40872.82164225957	41012.64521882766	41282.44460462077	41702.218237035326	42023.5	42138.2	41480.57624434389	41376.38246001334	41329.9	41545.51977004215	41946.21078150047	42497.25684259867	42917.60941161792	43111.727812947924	43390.45819397994	43659.5	43804.42954447849	43898.52557722529	44155.65081395817	44255.689935402675	44019.37655530544	44244.526857818746	44543.029396769714	44675.44815754162	44645.94843958389	44658.94423799496	44719.73715884223	44954.42475948635	45314.113572813454	45404.57146111393	45278.187664887104	45350.95060138349	45546.26517999958	45686.59265875901	45836.684632003155	45866.95905334882	45570.98966211824	45389.75102543068	45488.91922761406	45494.56921394165	45603.1	45626.75732990093	45552.89113460634	45398.02234240719	45219.906407434064	44895.47281615834	44614.456924681755	44410.97164694281	44291.95645742217	44393.78975859703	44679.165749443484	44989.49065702881	45245.48436724566	45351.53126550869	45314.478087833544	45127.4	44977.56274728398	44782.23205893283	44651.75912959624	44636.35375594086	44681.185277679986	44884.88358748082	45165.738853573734	45481.98675496689	45622.09665773329	45841.12798913365	45948.279253065775	45999.44775919733	46241.64060200669	46527.93085841695	46736.47962095875	46977.00749745529	47049.7	46977.71701843984	46519.08065698447	46494.91991570074	46783.52590827874	47079.07075728428	47432.37369340706	47652.52000922616	47884.99222696344	48095.61720678122	48251.01981317034	48218.67920495436	48243.297796112216	48371.52861519751	48417.9	48577.207793584246	48827.83418408747	49039.600269784656	48913.92175107501	49443.88375537505	50100.4	50746.86148837137	51045.32145730268	51299.43222200254	51611.965313299224	51971.960292842516	52352.949164434234	52956.79220536116	52775.105650336875	52710.61499871366	52823.322408026754	52800.05886088963	52485.077262750834	52713.44108025526	52999.15526208721	53831.263882253006	54609.61194839478	54727.22707586518	55225.431315768015	55787.1	56455.26169197874	56403.01142697882	57249.93851705249	57738.88223082833	58330.50243330812	59161.190184104875	59731.77578998962	60153.98872904365	60433.88388729394	61259.994162087925	62198.02118776982	63313.09055944054	64715.56012465794	65691.98540449732	66327	67501.48966059243	68971.9	69559.12853301856	70848.57533444812	72776.55055183942	74598.73369142931	74316.24314726061	75012.62189755324	75272	75457.3	75177.91510403079	75104.12271333367	74268.99127826036	75031.3	75630.35793731039	75385.72406035992	75650.81333709002	76247.60624999998	76842.57857415012	76007.60759273602	75334.30415373195	75604.95356159292	76219.43723202038	76632.75010905918	77175.1	77629.50143708196	78456.04331643113	78525.7	78916.6	79298.39741445845	79460.10034458296	79473	80835.3	81020.02341686931	79703.2	78732.48810384481	77022.72567645725	73622.47519646774	70238.06666387962	67616.92529306443	63920.65714285714
Dm4Dv123hom_20221024_sl1_ser13	0	0.00334448	0.00668896	0.010033444816053512	0.013377926421404682	0.016722408026755852	0.020066889632107024	0.023411371237458192	0.026755852842809364	0.030100334448160536	0.033444816053511704	0.0367893	0.0401338	0.043478260869565216	0.046822742474916385	0.0501672	0.0535117	0.056856187290969896	0.0602007	0.0635452	0.0668896	0.0702341	0.0735786	0.0769231	0.0802676	0.083612	0.0869565	0.090301	0.0936455	0.09699	0.10033444816053512	0.10367892976588629	0.10702341137123746	0.11036789297658862	0.11371237458193979	0.11705685618729096	0.12040133779264214	0.12374581939799331	0.12709030100334448	0.13043478260869565	0.13377926421404682	0.13712374581939799	0.14046822742474915	0.14381270903010032	0.1471571906354515	0.1505016722408027	0.15384615384615385	0.15719063545150502	0.1605351170568562	0.16387959866220736	0.16722408026755853	0.1705685618729097	0.17391304347826086	0.17725752508361203	0.1806020066889632	0.18394648829431437	0.18729096989966554	0.1906354515050167	0.1939799331103679	0.19732441471571907	0.20066889632107024	0.2040133779264214	0.20735785953177258	0.21070234113712374	0.2140468227424749	0.21739130434782608	0.22073578595317725	0.22408026755852842	0.22742474916387959	0.23076923076923075	0.23411371237458192	0.23745819397993312	0.2408026755852843	0.24414715719063546	0.24749163879598662	0.2508361204013378	0.25418060200668896	0.25752508361204013	0.2608695652173913	0.26421404682274247	0.26755852842809363	0.2709030100334448	0.27424749163879597	0.27759197324414714	0.2809364548494983	0.2842809364548495	0.28762541806020064	0.2909698996655518	0.294314	0.29765886287625415	0.3010033444816054	0.30434782608695654	0.3076923076923077	0.3110367892976589	0.31438127090301005	0.3177257525083612	0.3210702341137124	0.32441471571906355	0.3277591973244147	0.3311036789297659	0.33444816053511706	0.3377926421404682	0.3411371237458194	0.34448160535117056	0.34782608695652173	0.3511705685618729	0.35451505016722407	0.35785953177257523	0.3612040133779264	0.36454849498327757	0.36789297658862874	0.3712374581939799	0.3745819397993311	0.37792642140468224	0.3812709030100334	0.3846153846153846	0.3879598662207358	0.391304	0.39464882943143814	0.3979933110367893	0.4013377926421405	0.40468227424749165	0.4080267558528428	0.411371	0.41471571906354515	0.4180602006688963	0.4214046822742475	0.42474916387959866	0.4280936454849498	0.431438	0.43478260869565216	0.43812709030100333	0.4414715719063545	0.44481605351170567	0.44816053511705684	0.451505	0.45484949832775917	0.45819397993311034	0.4615384615384615	0.4648829431438127	0.46822742474916385	0.47157190635451507	0.47491638795986624	0.4782608695652174	0.4816053511705686	0.48494983277591974	0.4882943143812709	0.4916387959866221	0.49498327759197325	0.4983277591973244	0.5016722408026756	0.5050167224080268	0.5083612040133779	0.5117056856187291	0.5150501672240803	0.5183946488294314	0.5217391304347826	0.5250836120401338	0.5284280936454849	0.5317725752508361	0.5351170568561873	0.5384615384615384	0.5418060200668896	0.5451505016722408	0.5484949832775919	0.5518394648829431	0.5551839464882943	0.5585284280936454	0.5618729096989966	0.5652173913043478	0.568562	0.5719063545150501	0.5752508361204013	0.5785953177257525	0.5819397993311036	0.5852842809364548	0.588629	0.5919732441471571	0.5953177257525083	0.5986622073578595	0.6020066889632107	0.6053511705685619	0.6086956521739131	0.6120401337792643	0.6153846153846154	0.6187290969899666	0.6220735785953178	0.6254180602006689	0.6287625418060201	0.6321070234113713	0.6354515050167224	0.6387959866220736	0.6421404682274248	0.6454849498327759	0.6488294314381271	0.6521739130434783	0.6555183946488294	0.6588628762541806	0.6622073578595318	0.6655518394648829	0.6688963210702341	0.6722408026755853	0.6755852842809364	0.6789297658862876	0.6822742474916388	0.685619	0.6889632107023411	0.6923076923076923	0.6956521739130435	0.6989966555183946	0.7023411371237458	0.705686	0.7090301003344481	0.7123745819397993	0.7157190635451505	0.7190635451505016	0.7224080267558528	0.725753	0.7290969899665551	0.7324414715719063	0.7357859531772575	0.7391304347826086	0.7424749163879598	0.745819	0.7491638795986622	0.7525083612040133	0.7558528428093645	0.7591973244147157	0.7625418060200668	0.765886	0.7692307692307692	0.7725752508361204	0.7759197324414716	0.7792642140468228	0.782609	0.7859531772575251	0.7892976588628763	0.7926421404682275	0.7959866220735786	0.7993311036789298	0.802676	0.8060200668896321	0.8093645484949833	0.8127090301003345	0.8160535117056856	0.8193979933110368	0.822742	0.8260869565217391	0.8294314381270903	0.8327759197324415	0.8361204013377926	0.8394648829431438	0.842809	0.8461538461538461	0.8494983277591973	0.8528428093645485	0.8561872909698997	0.8595317725752508	0.862876	0.8662207357859532	0.8695652173913043	0.8729096989966555	0.8762541806020067	0.8795986622073578	0.882943	0.8862876254180602	0.8896321070234113	0.8929765886287625	0.8963210702341137	0.8996655518394648	0.90301	0.9063545150501672	0.9096989966555183	0.9130434782608695	0.9163879598662207	0.9197324414715718	0.923077	0.9264214046822742	0.9297658862876254	0.9331103678929765	0.9364548494983277	0.9397993311036789	0.9431438127090301	0.9464882943143813	0.9498327759197325	0.9531772575250836	0.9565217391304348	0.959866	0.9632107023411371	0.9665551839464883	0.9698996655518395	0.9732441471571907	0.9765886287625418	0.979933	0.9832775919732442	0.9866220735785953	0.9899665551839465	0.9933110367892977	0.9966555183946488	1	7877.794117647059	8028.483590686239	8632.693248557463	8902.202107179382	8814.407663848084	9008.53	9297.275718632616	9673.062030742947	9773.13	9969.52	9841.583050592688	9872.509667728005	10132.393768952788	10288.465277589345	10327.544757516964	10660.831755971441	10940.192323009624	10918.489856855462	10761.98246939175	10790.715217483525	10927.490823909813	11205.157605644117	11437.924035687836	11473.15570934256	11124.925562092218	10659.943208411527	10480.395962732919	10461.890550680526	10496.443967384752	10374.672835944613	10239.218470065456	10283.11951660574	10294.323866996267	10333.021290550581	10570.743176619611	10836.008851970335	11031.54191135807	11173.015223881355	11209.083738999978	10986.139068763492	10925.942036892084	10752.70692764098	10714.41963204925	10666.20916742584	10729.685097794041	10864.1	10915.520538948469	10787.765123551719	10691.053887257374	10604.828277752073	10445.820433010898	10283.217470934862	10371.597759780241	10516.94663454177	10498.672290907269	10408.701732702912	10412.114498947107	10545.914783847393	10671.099708906231	10727.371280812586	10709.32474916388	10646.417502787068	10574.548711755233	10520.132881208967	10532.468638594119	10700.93107097588	10982.589520142232	11031.88364691741	11026.83509899541	10971.936971780548	11049.782141589281	11144.009915111203	11128.745887906927	11003.340215367178	11001.497069396633	11010.832207970352	10957.119440492248	11035.62585536811	11123.465209384258	11241.693163830325	11275.766188091673	11272.948182092548	11400.14436088373	11460.336905707793	11365.072063415806	11440.992153094723	11594.66389499683	11547.582783618818	11434.415869490556	11437.593382061516	11537.587340517775	11637.247423510467	11738.395156695156	11699.977616747183	11553.674049300136	11487.43751393534	11496.603028613898	11457.936708782361	11582.325114579462	11579.355393812537	11448.494894266914	11475.969295541314	11591.045103791035	11725.166252499019	11881.578900493887	11778.234428974314	11801.32925477346	12139.025162342772	12372.571963040646	12234.95337250975	12042.831591809485	11956.074383104362	11934.536928651058	12166.839262187088	12301.765189520624	12313.754953379956	12344.68067168339	12386.52363306983	12275.868793709653	12062.682022928062	11962.638551111284	12091.543507259266	12063.484627628382	11814.12667787938	11729.613733162363	11689.639035340237	11800.864328122165	11915.25598247388	12162.896923854707	12250.479459956963	12344.958712504213	12363.846180087006	12410.611442744505	12492.092268345465	12520.244022558856	12303.903786676212	12100.380523629214	12091.703330628721	12178.636696278323	12188.584945851251	12075.811939268462	12029.89201438658	12147.943137176833	12173.79934437543	12171.83814836732	12038.749670215459	11947.663095214255	11989.844037677152	12088.911347872816	12208.466298172885	12336.979082143405	12459.948639818116	12487.1	12305.572831998916	12156.07024087024	12259.6	12212.017391304347	12231.448909556404	12355.689106838747	12643.098333241955	12931.175183534437	13124.694840139284	13184.44462336733	12918.819377348365	12622.638142229931	12469.713895426456	12507.085563648228	12504.784036630705	12366.176254881753	12387.595661288851	12535.706176423155	12629.67176402123	12503.619640590934	12202.302728171482	11913.832186954425	11958.380349513725	12119.581542153956	12204.041390622668	12197.88734564614	12109.792581541857	12076.006173943173	12143.395029378808	12195.618168040164	12283.163690150903	12392.466063348415	12516.457194357095	12774.58409111847	12862.220426384572	12734.204891950354	12473.872503636105	12362.487798118602	12285.072307692306	12191.662467484206	12254.327393614352	12384.741914612168	12480.290238653317	12369.114453047448	12319.345054290558	12475.886167252318	12590.324281029136	12470.244400629608	12457.990868178105	12475.309592405785	12453.099846585521	12367.17102745586	12311.023950551684	12235.929503460444	12150.100036114121	12217.46489079404	12565.464469351266	12915.682686293045	12937.670242076765	12629.86246027066	12249.386709425875	12186.350423768654	12333.844441016981	12518.222825734665	12532.594971988978	12338.658532557085	12266.82291511574	12242.293606203197	12230.092513893429	12257.204393432654	12377.804913685348	12555.473358780095	12747.795608798733	12779.460786601334	12772.172948629473	12462.579011165973	12382.674732480893	12580.566086912424	12664.946754854358	12554.20066889632	12493.42052019127	12569.627065205812	12566.487033827345	12666.12892126644	12656.973011487566	12508.785022538897	12445.335445637505	12650.615697549336	12893.410892260748	12955.831961238317	12825.507782351428	12794.188272017838	12607.521391850678	12358.499585317999	12197.478152560732	12277.410804457142	12596.592855305233	12697.171896333595	12745.842164915814	12678.183041510918	12509.255806938163	12162.289471830785	12193.973725862617	12393.263720658693	12340.291926146416	12207.45629889533	12043.131344246904	11978.111227497417	11964.471116867791	12155.189342898228	12298.638149709983	12258.053411371237	12530.98610220597	12849.257223900455	13040.128550546515	12801.523213658798	12550.845425661297	12693.468325308217	12806.736862690126	12583.63603610953	12335.2	12253.033350940786	12263.577624733514	12193.89159731332	12047.984079351269	11785.239316161265	11567.660654981939	11491.613969999467	11546.031518606997	11539.814846147705	11533.493673920942	11621.106270018805	11504.761364112615	11228.085714285713	10707.524183174677	10494.590836769816	10497.290855138042	10389.163699787821	10388.562464742583	10366.781193722667	10739.725012863399	10974.305323299888	10720.79908507285	10787.353203488752	9783.87	8857.482114169738	8689.891891891892	6104.705882352941	6089.160379291339	5960.302238229998	5887.410003141718	5914.279152476654	5897.851479674575	5911.528000756518	5920.446644742194	5954.2	5908.944066098711	5899.7273543691945	5935.112118717557	5962.338699049717	5957.782330317402	5928.396008762446	5959.9641788321505	5931.689813985071	5886.113082961095	5854.625826735636	5819.188193658619	5796.04	5810.066157263873	5814.080787878059	5809.048709076391	5751.077876922779	5757.195403821319	5747.815076228119	5729.763896181181	5755.936098875824	5764.066776264492	5759.788509479281	5747.506757019522	5715.532514177694	5693.302673429144	5678.98	5669.347144467064	5659.391585249168	5643.502417181894	5615.5	5582.400143899681	5568.182491678329	5574.218820378143	5608.884962021906	5579.799254100857	5572.176974604643	5560.107725691184	5547.506448854527	5551.344929153727	5548.133683129159	5535.7099730254895	5548.7978855871215	5542.9337535374325	5518.801232002463	5497.365487675673	5497.070522215125	5485.759718935194	5479.576415211198	5484.655382137991	5479.771714356497	5490.384695899913	5478.064121144555	5487.735017961105	5482.921863000123	5465.533364300756	5446.737775930498	5442.383153462674	5431.649915279975	5405.983738470258	5401.747525893263	5383.245237072053	5391.017943112673	5386.279348293194	5390.231223880969	5377.825227480802	5395.769745222938	5401.6887298237525	5376.323767992757	5367.583535049304	5353.511650252221	5351.460140308086	5368.970761962835	5365.72	5384.388852959835	5386.580412301287	5375.150045886535	5385.506057638414	5385.188233337644	5390.576039222208	5383.061614390974	5384.495546529783	5385.159234485322	5380.598228663445	5376.185754985755	5392.927796358232	5390.104676080763	5365.197237705934	5368.481574383748	5350.659630868327	5364.344760312151	5376.76	5368.221567466819	5348.467766546464	5351.540952772431	5355.510472524803	5384.781070358675	5398.969014882427	5393.841979199269	5399.471464832555	5414.619478613583	5395.306967984934	5382.877394201639	5393.7963938817265	5411.460619995946	5426.368279365562	5423.076194638695	5395.76	5389.248049052397	5402.240365612648	5390.428314738095	5381.16	5363.1721280311385	5367.752959447354	5351.837550988846	5309.266862566938	5298.999757861532	5289.3436923853205	5310.25	5305.674852868735	5331.204382826475	5342.110925306578	5342.39	5345.4385864499545	5322.56	5331.625168863532	5340.713777952653	5341.247295870862	5351.811020000407	5345.07	5338.213458001319	5357.621171099433	5352.988864999735	5352.8315814620155	5365.727258852258	5359.704192546583	5364.04	5351.927960399206	5352.861147270675	5354.552113164975	5361.749951601813	5356.683429128365	5349.330791193533	5350.940060559189	5368.615927439788	5378.563926894362	5370.83	5386.007168676734	5375.582696530522	5383.974228279056	5386.890856365116	5380.590958934153	5367.540226490766	5335.882241215575	5324.6794252446425	5304.806460492451	5301.4439696106365	5297.4474930151255	5321.92	5303.747972670408	5270.7829172012935	5283.26	5328.289434382953	5323.706505963274	5295.050349522868	5290.808137537423	5277.950057143658	5296.608019358493	5280.907448039821	5264.523755760532	5259.894290238517	5261.624716923179	5288.0130125597725	5311.555926389936	5310.383536989675	5298.510496134536	5283.695659460365	5269.7608610457955	5294.1007714148745	5301.566049828356	5290.830516733482	5285.9118031407115	5273.340295654852	5285.543381642512	5292.395756224452	5288.332907891168	5290.827497953272	5302.43	5285.659870802217	5285.971258838441	5298.308063351792	5312.451665244023	5297.960607822412	5296.904127429373	5306.1823012814075	5312.73	5321.137963755153	5313.480065951927	5318.687253682741	5283.2475622968595	5241.527352520923	5223.03	5244.230948314713	5235.5834288899505	5243.108994215453	5231.3799508052425	5243.907458908388	5257.454817027633	5272.5856143031315	5291.002290918033	5283.8931500061935	5278.387048994754	5286.849376609653	5291.969597907813	5305.807008209182	5308.6381372250935	5311.191723501852	5296.844951239563	5282.0813391753745	5297.269248464901	5306.746288333245	5310.845596047931	5309.250747933675	5321.539043468455	5326.940256227497	5331.274910859891	5348.8401128530295	5322.460154645791	5339.441697268093	5349.211061024672	5372.025272647957	5347.9895069334425	5337.321647470389	5357.571064728634	5358.422980447645	5336.581060800961	5329.214425863991	5313.602127762583	5293.89	5314.944882407551	5278.637124136702	5277.161074154385	5258.286535643155	5259.045523046601	5293.305473055327	5276.735143288084	5238.786018531385	5231.639539204757	5247.317053964152	5266.092076424963	5264.393178814512	5252.828874024526	5236.152928947046	5244.740726283007	5263.235551677895	5296.629861212092	5251.810602006689	5241.952726705599	5217.750416374474	5228.85	5216.483603417162	5210.9540361812105	5224.706457687118	5273.063584968563	5293.107095920457	5290.3438158250065	5282.015427769987	5303.715559432713	5274.954165860231	5312.78	5303.56	5276.636651085165	5247.637441135036	5221.2784360566975	5214.8618355441295	5215.382849751092	5213.156846884952	5227.246163066528	5230.405383022775	5223.436583483406	5242.558463486704	5258.069840645288	5228.8454346027975	5224.63	5228.245176228454	5238.245765800532	5270.016072092159	5270.313969938107	5304.407108662864	5279.519658119659	5264.262235943172	5210	4459.470588235294	4449.679264502613	4412.392598037413	4403.285998297679	4419.545163871959	4411.622016189428	4394.444406671726	4392.804178118236	4413.958854889851	4398.29	4371.959664953132	4385.144258658229	4385.465133601071	4378.696055169143	4373.46	4377.790383049274	4379.429471600853	4361.794352232208	4352.712179100551	4345.481702910281	4340.4528186350135	4334.987867099578	4352.420611002836	4356.940910300772	4329.684923732146	4334.763675270976	4327.258752117447	4316.75	4328.665217587884	4330.359103988629	4328.233157433433	4323.3911487905425	4316.230764383695	4314.4881191536515	4310.559476183099	4299.2821270175955	4306.91	4305.506513466711	4307.098909722717	4298.866070510843	4290.762763190145	4289.785077776032	4311.845168108194	4293.707151985519	4301.279952536601	4303.432657887665	4300.368228405839	4298.910940747432	4295.814181580731	4293.056967138752	4306.699726728041	4311.054295759982	4292.281300322061	4288.786340599808	4283.807529467764	4278.47	4280.716902019076	4277.844227672489	4270.928539576365	4274.492487303357	4275.897504025765	4280.652341137124	4279.262455097238	4276.290734547256	4271.196965894659	4273.756106606343	4269.079615713512	4258.286224098952	4264.425216270249	4259.404956309984	4258.746479574996	4251.748920984287	4259.139882787442	4257.234038975355	4249.875015903032	4258.5270342168305	4252.91	4245.517550829345	4246.2426935703415	4256.054891381338	4266.297763570403	4245.019106044088	4255.130533330869	4250.091150982094	4239.0499393312275	4247.163744094803	4238.656707133046	4247.223057829352	4246.331159044143	4237.866202189677	4241.376892109501	4241.031320450886	4244.444301994302	4241.691669763409	4243.799380651554	4232.714083983649	4236.221132168958	4233.710312151617	4239.294432057475	4242.6661107928185	4244.083178042171	4234.090188897815	4239.628040083955	4235.825495288454	4239.085903975387	4244.147272712315	4240.740747007629	4238.841026900717	4242.790784095132	4231.14	4231.978320704924	4241.766101771711	4241.092853704266	4241.391266342353	4236.889841137124	4238.094842657343	4231.440242728286	4232.59	4234.488309395598	4236.74	4228.205617955806	4230.138986087214	4227.479427249469	4216.706581346943	4221.8187350982025	4219.95	4225.494024007674	4214.6	4227.587189857665	4223.7590093593635	4226.61	4224.455872073516	4221.796079663368	4225.94	4225.405928257591	4226.569315453839	4228.5866735034615	4227.342898418792	4222.79	4227.022581886713	4219.281905292775	4216.837865636779	4222.3621264001695	4222.7037612146305	4225.967678876573	4220.165058828232	4217.097136830019	4215.794204233673	4215.886654784077	4218.188452526385	4228.253191476579	4227.731504634042	4230.971902880897	4232.315887976758	4225.436275801493	4228.014229249012	4223.53	4225.356324307565	4227.493410208534	4229.741316684029	4228.412284617445	4219.828110161444	4224.708575911475	4212.953301127214	4214.64	4214.742378573296	4223.083345591806	4220.201136517355	4213.135819608337	4216.476984778051	4225.4883644292995	4216.299706218492	4214.42	4229.546286363349	4216.206376250676	4217.67	4210.645768982241	4205.829687067295	4207.411896697413	4214.0064584890415	4215.586798348479	4213.195426661427	4213.505067727574	4209.77	4211.754985754986	4208.770388097458	4214.34	4215.92	4209.66	4209.894822329029	4207.271704398043	4205.72	4206.19	4204.387063987064	4209.032209756054	4209.454270671988	4201.945533818971	4210.799567813564	4208.44	4214.019806783569	4211.569307812572	4204.454048055731	4207.82	4212.400334045799	4219.583052033911	4218.1834463788955	4218.72	4206.467497291441	4197.232496427842	4192.9770269426035	4201.782648510909	4198.013306258958	4201.218250807591	4198.450709807765	4204.508109156124	4204.619159333702	4209.128077569109	4211.01	4211.416259961187	4207.073671926836	4214.304251004866	4211.8118121390435	4215.472222222223	4215.335132259045	4215.652236917406	4213.974600930083	4213.668662985145	4207.341075188901	4214.765028047636	4211.879188270411	4214.088859591298	4212.610898115669	4210.025129301679	4220.315579019136	4222.07	4209.394700803489	4215.127427002029	4213.354718627308	4221.447414085599	4209.531655225019	4210.802062403893	4212.516150064861	4212.094749592659	4218.541302203928	4219.223377926422	4211.661771240922	4202.17	4208.264138171128	4198.686376694619	4198.634789959205	4212.317199654278	4203.13	4207.843080269819	4200.282956259427	4191.011927762751	4197.697991934707	4202.869824629441	4205.048500470977	4202.215298312068	4192.198776623834	4195.829239134866	4196.494230753683	4198.863538687736	4213.759342736658	4195.681170568562	4195.724106260938	4183.705329930413	4204.095262641936	4195.036636855818	4197.8782775919735	4194.857582102679	4208.4086161338555	4217.810823793856	4200.546280043209	4211.604992482973	4222.347663579895	4222.803262295435	4228.023393554365	4227.413997752315	4212.33	4223.809808429207	4216.190823379519	4208.652411175638	4214.056651280874	4216.623630751402	4217.511387163561	4224.331262939959	4236.704720864421	4247.106146702601	4233.902288674667	4234.407451361168	4232.541387624614	4228.8323900180085	4245.294057113455	4260.78	4255.74	4277.6607646403045	4246.478929765886	4259.145836549181	4254.081081081081
Dm13Dv24CyO_20230501_sl2_ser16	0	0.00334448	0.00668896	0.010033444816053512	0.013377926421404682	0.016722408026755852	0.020066889632107024	0.023411371237458192	0.026755852842809364	0.030100334448160536	0.033444816053511704	0.0367893	0.0401338	0.043478260869565216	0.046822742474916385	0.0501672	0.0535117	0.056856187290969896	0.0602007	0.0635452	0.0668896	0.0702341	0.0735786	0.0769231	0.0802676	0.083612	0.0869565	0.090301	0.0936455	0.09699	0.10033444816053512	0.10367892976588629	0.10702341137123746	0.11036789297658862	0.11371237458193979	0.11705685618729096	0.12040133779264214	0.12374581939799331	0.12709030100334448	0.13043478260869565	0.13377926421404682	0.13712374581939799	0.14046822742474915	0.14381270903010032	0.1471571906354515	0.1505016722408027	0.15384615384615385	0.15719063545150502	0.1605351170568562	0.16387959866220736	0.16722408026755853	0.1705685618729097	0.17391304347826086	0.17725752508361203	0.1806020066889632	0.18394648829431437	0.18729096989966554	0.1906354515050167	0.1939799331103679	0.19732441471571907	0.20066889632107024	0.2040133779264214	0.20735785953177258	0.21070234113712374	0.2140468227424749	0.21739130434782608	0.22073578595317725	0.22408026755852842	0.22742474916387959	0.23076923076923075	0.23411371237458192	0.23745819397993312	0.2408026755852843	0.24414715719063546	0.24749163879598662	0.2508361204013378	0.25418060200668896	0.25752508361204013	0.2608695652173913	0.26421404682274247	0.26755852842809363	0.2709030100334448	0.27424749163879597	0.27759197324414714	0.2809364548494983	0.2842809364548495	0.28762541806020064	0.2909698996655518	0.294314	0.29765886287625415	0.3010033444816054	0.30434782608695654	0.3076923076923077	0.3110367892976589	0.31438127090301005	0.3177257525083612	0.3210702341137124	0.32441471571906355	0.3277591973244147	0.3311036789297659	0.33444816053511706	0.3377926421404682	0.3411371237458194	0.34448160535117056	0.34782608695652173	0.3511705685618729	0.35451505016722407	0.35785953177257523	0.3612040133779264	0.36454849498327757	0.36789297658862874	0.3712374581939799	0.3745819397993311	0.37792642140468224	0.3812709030100334	0.3846153846153846	0.3879598662207358	0.391304	0.39464882943143814	0.3979933110367893	0.4013377926421405	0.40468227424749165	0.4080267558528428	0.411371	0.41471571906354515	0.4180602006688963	0.4214046822742475	0.42474916387959866	0.4280936454849498	0.431438	0.43478260869565216	0.43812709030100333	0.4414715719063545	0.44481605351170567	0.44816053511705684	0.451505	0.45484949832775917	0.45819397993311034	0.4615384615384615	0.4648829431438127	0.46822742474916385	0.47157190635451507	0.47491638795986624	0.4782608695652174	0.4816053511705686	0.48494983277591974	0.4882943143812709	0.4916387959866221	0.49498327759197325	0.4983277591973244	0.5016722408026756	0.5050167224080268	0.5083612040133779	0.5117056856187291	0.5150501672240803	0.5183946488294314	0.5217391304347826	0.5250836120401338	0.5284280936454849	0.5317725752508361	0.5351170568561873	0.5384615384615384	0.5418060200668896	0.5451505016722408	0.5484949832775919	0.5518394648829431	0.5551839464882943	0.5585284280936454	0.5618729096989966	0.5652173913043478	0.568562	0.5719063545150501	0.5752508361204013	0.5785953177257525	0.5819397993311036	0.5852842809364548	0.588629	0.5919732441471571	0.5953177257525083	0.5986622073578595	0.6020066889632107	0.6053511705685619	0.6086956521739131	0.6120401337792643	0.6153846153846154	0.6187290969899666	0.6220735785953178	0.6254180602006689	0.6287625418060201	0.6321070234113713	0.6354515050167224	0.6387959866220736	0.6421404682274248	0.6454849498327759	0.6488294314381271	0.6521739130434783	0.6555183946488294	0.6588628762541806	0.6622073578595318	0.6655518394648829	0.6688963210702341	0.6722408026755853	0.6755852842809364	0.6789297658862876	0.6822742474916388	0.685619	0.6889632107023411	0.6923076923076923	0.6956521739130435	0.6989966555183946	0.7023411371237458	0.705686	0.7090301003344481	0.7123745819397993	0.7157190635451505	0.7190635451505016	0.7224080267558528	0.725753	0.7290969899665551	0.7324414715719063	0.7357859531772575	0.7391304347826086	0.7424749163879598	0.745819	0.7491638795986622	0.7525083612040133	0.7558528428093645	0.7591973244147157	0.7625418060200668	0.765886	0.7692307692307692	0.7725752508361204	0.7759197324414716	0.7792642140468228	0.782609	0.7859531772575251	0.7892976588628763	0.7926421404682275	0.7959866220735786	0.7993311036789298	0.802676	0.8060200668896321	0.8093645484949833	0.8127090301003345	0.8160535117056856	0.8193979933110368	0.822742	0.8260869565217391	0.8294314381270903	0.8327759197324415	0.8361204013377926	0.8394648829431438	0.842809	0.8461538461538461	0.8494983277591973	0.8528428093645485	0.8561872909698997	0.8595317725752508	0.862876	0.8662207357859532	0.8695652173913043	0.8729096989966555	0.8762541806020067	0.8795986622073578	0.882943	0.8862876254180602	0.8896321070234113	0.8929765886287625	0.8963210702341137	0.8996655518394648	0.90301	0.9063545150501672	0.9096989966555183	0.9130434782608695	0.9163879598662207	0.9197324414715718	0.923077	0.9264214046822742	0.9297658862876254	0.9331103678929765	0.9364548494983277	0.9397993311036789	0.9431438127090301	0.9464882943143813	0.9498327759197325	0.9531772575250836	0.9565217391304348	0.959866	0.9632107023411371	0.9665551839464883	0.9698996655518395	0.9732441471571907	0.9765886287625418	0.979933	0.9832775919732442	0.9866220735785953	0.9899665551839465	0.9933110367892977	0.9966555183946488	1	12087.883495145632	12728.517883394676	12887.14319955407	12989.360734179792	13127.431055536816	13278.923516738467	13483.754113712375	13500.412241556665	13596.92498999666	13648.61529685985	13676.627193295972	13702.775491222024	13741.66969237493	13752.106452882155	13853.11366052451	14083.390841180957	14356.721453517624	14586.035990441698	14601.26588084665	14672.487571659594	14634.580945104371	14553.296851026025	14694.204454865587	14881.26199099887	14947.990403098045	15072.470674177082	15339.176105224698	15484.009035691852	15507.75803341677	15574.088653302764	15517.844669732442	15424.972909698996	15513.136001950948	15595.148248840556	15582.605907425306	15487.311926796878	15486.723722178573	15543.958056007594	15611.219775284004	15693.364175350342	15787.42960695431	15860.03596699743	15828.279132922415	15721.955678708644	15715.87346941596	15888.295530556401	16089.869675778767	16201.017475607398	16351.423629729954	16280.937691754885	16061.6	16038.49423163121	16076.66822052891	16161.099051822226	16185.925619515894	16231.479277262333	16208.48297885491	16220.34481111735	16210.090232609038	16339.847431116814	16532.784018690953	16571.319210675098	16508.90301171564	16508.30602345886	16532.33685645865	16566.64365393061	16631.40031755684	16768.409747096055	16752.365708274898	16620.725026960772	16654.099515117323	16718.217821117247	16868.692637429933	16925.77600721385	16986.761317066277	16903.57532485885	16829.993374265152	16874.143397162217	16867.37751004016	16898.855267222738	16980.98136741711	17088.409554895745	17060.448194046956	16915.535651052898	17001.299689115378	17014.743138450816	16899.021460982167	16803.798453093477	16886.694888103964	16990.51924584956	16989.6	17047.77729371787	17132.66301834438	17106.863285098625	17203.642864323967	17147.21516611819	17209.930958907782	17313.257129643902	17405.67653702053	17390.837246399155	17144.7	17019.676396270803	17026.788989349938	17179.43640458174	17411.24231070837	17476.913579667696	17434.224938170657	17452.330634513175	17337.793861971437	17273.348489621385	17283.88327826221	17331.27590967889	17331.230333576852	17222.225340312732	17067.788801683637	17090.47880376137	17231.890771509574	17298.62080683105	17351.262368661515	17365.484795368764	17247.873171616233	16946.061624424117	16889.108621778083	17038.72532941129	17261.80935111684	17474.33882977606	17520.503114912583	17529.589151125798	17439.61503863453	17281.99065173296	17057.57994532146	16964.81356554368	17155.80572035774	17346.933178483607	17398.15836222575	17296.755254439075	17225.10820220407	17237.904716175584	17375.379572029513	17420.635258421542	17373.226118742918	17354.112074684206	17423.423823212364	17407.496534341528	17177.688616991076	17045.399509753006	16983.03661670866	17085.222634948786	17508.092577205854	17659.72166791183	17485.525670118208	17426.528790891356	17311.653242945522	17239.146039769894	17132.527907058615	17166.068365457224	17359.892870302134	17542.256171702284	17643.242293845728	17450.075644931087	17376.35552336522	17353.058141433936	17531.871317315814	17491.599367903444	17147.80732348371	17126.547291829294	17350.042131874263	17523.187240730902	17458.248259577704	17490.61323209363	17538.47218590406	17660.31775470906	17698.82243764543	17917.964263292415	18086.428598610975	18141.206426392066	18051.21569518249	17745.30913943351	17536.07229252884	17540.06469713861	17587.384828205588	17631.029682253185	17670.880728554643	17593.012288944763	17509.259658893145	17436.914857298816	17352.988398553596	17188.152741554415	17206.61345923721	17273.15415386954	17145.826057715753	17073.68792819792	17428.34696976571	17836.41331211863	18016.77338579579	17766.216428605894	17359.983535698582	17191.4	17123.91980445184	16936.16156394626	16767.803937805507	16904.252476720394	17049.01597558204	17151.217009049382	17438.81360034671	17764.50509231486	17878.69651100376	17662.14217247264	17414.469056107297	17181.045151335707	17217.315908550892	17174.396171665012	17032.36070761692	17019.53019383789	17282.161735045574	17274.32678656747	17333.242130675157	17436.778742440703	17384.794090209543	17415.89356424948	17321.608920346032	17116.849048849792	16973.59348393689	16678.36703702558	16430.050986461843	16184.66423951178	16077.957240881007	16097.888740865272	16143.580257633112	16016.220969540052	15790.350563342505	15568.530012637648	15337.615188610565	15355	15271.989911121786	15206.722535472421	15244	15290.216952653363	15227.696843156842	15030.799738135122	14830.06070623007	14709.624140801006	14567.967269048137	14520.783356212249	14458.154399740108	14440.038944404347	14499.734416568084	14474.233091787439	14287.19597939087	14227.627584611178	14355.88176367244	14430.062535312283	14440.028041762202	14436.208384449426	14356.647265055704	14204.68832563394	13818.761569337654	13637.03271898788	13617.763117297092	13737.01821300565	13801.931230659631	13646.672910509804	13443.000859025138	13433.431171721913	13378.943424456242	13429.984688079596	13465.788903879396	13334.222225415144	13138.627521355855	13252.441817701805	13363.107614902146	13430.938966072415	13466.85515138052	13210.554787555657	12871.210408619543	12785.170436732453	12735.172027034001	12677.120380208538	12712.845820225839	12604.779795105196	12570.678101608533	12703.828171533363	12780.829318065871	12761.94789184526	12736.279135580133	12469.215562645835	12266.092391304348	12068.364708333751	11888.62361440268	11816.454694911137	11689.613329672704	11427.097565796608	11361.145885734817	11205.561756607232	11008.091316342216	11028.587074954326	11146.923544431258	11133.669464032273	11129.718155868659	11033.683333333332	5293.74	5408.082674850233	5408.277425373717	5402.841146925119	5401.522295037601	5401.261558038804	5412.225853700369	5385.720243000016	5359.671192176614	5380.251091219359	5395.051415296905	5399.269205832079	5410.083143350712	5417.033390714146	5398.281091532163	5388.163815687891	5387.985556575014	5383.39	5367.460510976309	5366.511505633623	5346.4857643293735	5309.764910678773	5299.5616205483175	5295.8751336008445	5272.7543460658335	5248.92	5238.8389660211915	5229.306358828001	5194.818353281028	5176.3	5183.821125975474	5159.211907748049	5140.356479933111	5128.107489274713	5134.8036768438105	5108.41	5096.905833026234	5096.065225304929	5076.1	5060.203377650018	5062.362738052461	5048.2508153901435	5026.052191879267	5013.104618701457	5008.649575720722	5019.073378202825	5013.480292434838	5014.676504325714	5016.970507753116	5004.093673125293	4980.943523083819	4974.586884115436	4970.872164948454	4972.529186635865	4984.429346204589	4996.858707670332	4986.696599891494	5000.423265357802	5011.607115743685	5010.681392910079	5011.032307283614	5004.461872228542	4990.642305213137	4992.177033655118	4976.6586390062885	4972.696003513395	4967.117577108881	4978.285889916535	4961.781523087711	4969.380040166558	4980.744926193067	4980.325354931431	4987.4455360928105	4983.514357045282	4981.28	4967.396667631206	4942.507940650612	4933.055019738474	4934.487340667016	4929.0342910101945	4930.864049168572	4933.945596879377	4940.522811509306	4956.722505453535	4942.535234874562	4937.6	4915.798520117157	4922.422021300125	4911.129054094811	4914.8740289944435	4909.2315467054505	4907.651999651477	4920.595190380762	4925.4139918633255	4930.977707924209	4928.812534768534	4903.864652381686	4907.916615840376	4916.214864511631	4922.9270246177975	4900.225682133498	4897.103256680585	4896.503327725685	4902.844572087319	4908.030408643373	4901.23	4897.447845523824	4894.14	4884.284475305125	4901.373724036703	4903.98	4898.4961092754065	4912.97	4897.493441732964	4879.042446096206	4883.099737937414	4871.687616034746	4867.827045395138	4868.5099216310155	4875.097661549207	4873.1744838887325	4849.0293212985725	4840.223543001438	4856.524553061745	4866.253079206458	4875.4273036618415	4859.432847181297	4860.006044489068	4850.068483857618	4850.772894095939	4847.502601640356	4842.28	4851.267354181284	4865.684740036374	4873.362198502817	4875.56	4882.370935906574	4869.541322732512	4870.9524360116575	4882.179153880633	4884.731204566185	4875.615965062605	4886.817352607867	4875.229993698803	4868.43	4869.219863312491	4882.664555846316	4888.301031273347	4894.342303153867	4884.408229240125	4884.592448034856	4881.1147468381305	4872.660730720077	4870.13	4873.211314909347	4855.840699495817	4868.883843036109	4856.575732668217	4873.248148824798	4880.654538482841	4875.97	4869.4241384942015	4870.71	4870.159064350682	4860.871455887935	4866.637879297874	4849.177988011431	4842.339881148894	4831.701027746279	4835.994263956732	4820.439470661745	4825.274508100595	4812.777945031648	4802.431720612346	4805.971875617484	4796.678196326939	4781.791819757748	4761.289313829509	4762.289539637157	4765.254373838721	4777.1078097848695	4765.266399326082	4757.905111633372	4744.27	4746.056213017751	4752.916133131855	4758.447520178484	4757.699035009666	4772.596353287718	4784.433079277448	4782.634012086918	4792.262383464512	4797.192958548305	4818.963439646965	4820.57	4833.610370120156	4806.848936754775	4808.924768910463	4804.81	4807.99	4792.987763699511	4796.826662540255	4793.386947862888	4790.1541016021165	4800.330024286333	4813.3825719654715	4828.358437590322	4830.454398560681	4828.457228117248	4827.273287725503	4831.988246190677	4826.9836967903175	4832.018507879398	4819.338142551093	4826.664564664233	4822.798341410143	4831.756460087307	4839.53	4839.794972903536	4855.605549938209	4862.757771382645	4852.857610389657	4869.152056026616	4878.268191690782	4888.595957315479	4892.743329864702	4903.127711528222	4904.456251390553	4918.637007349938	4935.028697809904	4958.596120313862	4954.004166210422	4948.023978619938	4957.929527346335	4971.2	4984.78	4993.113401479109	4990.5164159687165	5018.8162107457765	5032.139420701816	5017.126526405849	5030.100982455452	5060.23	5048.126885995251	5032.813270638465	5044.051875044474	5076.19	5101.565619967793	5083.520182200254	5096.862234702678	5099.3486148127995	5098.616184337767	5107.557650322734	5132.567302404436	5147.56	5152.986722519882	5162.074453748368	5154.599910754202	5148.224075948524	5151.951818741331	5135.026340190119	5156.93	5151.624097682959	5149.146272986369	5139.8	5145.030657304215	5152.682267819286	5171.567419486737	5170.035753428558	5172.761510127341	5186.827029875495	5234.039029429875	5253.149563895279	5251.1037658714895	5239.727156057935	5243.686323754851	5284.068152504771	5263.962253049877	5284.121626543925	5288.068231226301	5298.396347613739	5316.777195655023	5343.544848175651	5302.373263238278	5311.666600700559	5290.7	5302.479347826087	5340.5564691461095	5394.694921999011	5453.142924446124	5508.75	5606.414163424839	5698.136266895161	5735.197393567531	5766.734407993283	5806.2951247814635	5845.912036537562	5749.596997577826	5656.934658429642	5545.033333333334	4358.543689320389	4404.241011377538	4406.0017229857385	4406.439625751939	4406.8123284190815	4403.5675868558465	4425.274909527485	4432.206187021688	4426.173001558305	4432.122948635154	4437.977785149202	4423.423507252482	4414.834373846099	4424.214224777779	4420.667425569307	4409.198150669586	4407.789734217303	4400.829575519712	4396.712589643648	4406.77	4387.177675585284	4377.163805359165	4378.017280309223	4376.518431231484	4376.545995423341	4367.15	4366.2995981001095	4366.267097891091	4359.200458551566	4356.157534198552	4363.751059085842	4348.825654960981	4334.573947881829	4330.168211432426	4335.878569590944	4334.42	4331.831489580653	4333.854702712045	4326.516190331408	4316.665019762846	4317.696453743885	4309.065148290445	4298.085000967412	4302.310131568037	4308.663133309378	4317.747311976561	4304.802288620471	4305.108612731143	4309.114375742834	4301.058182923795	4295.1198082956935	4298.365507016516	4304.638547736441	4312.62	4319.6343843689165	4317.096935026406	4299.824981286011	4306.782274138172	4313.04	4315.6125320423835	4307.116246279179	4309.84	4292.167190160576	4305.385836493518	4302.77	4306.434958278436	4308.408769973988	4315.233840277301	4308.096517963103	4301.421944820287	4297.329841103545	4297.092644826798	4299.993459082253	4298.835783934375	4296.759668378162	4294.874989064824	4288.330162521117	4282.091433703527	4286.416273790815	4281.134041181448	4279.051366947942	4277.175488099946	4275.669238141835	4282.774353363874	4280.334606082932	4282.260990207841	4268.901709774063	4285.3491129416025	4279.4632207558925	4277.185032271902	4280.237665967386	4274.753942667945	4279.895637428704	4278.091179013545	4285.245239643166	4279.475077244791	4276.401579077888	4279.856696670934	4278.023873834626	4282.395781529614	4280.921689532912	4285.672562516336	4281.756784471953	4280.187706516713	4284.595103249978	4291.563313918808	4289.83	4290.814304193672	4278.072908358523	4281.889444440721	4284.823915389307	4278.451525123826	4282.462885637496	4287.9758848801275	4282.226540036595	4283.527979034993	4284.040623052124	4287.372222706283	4281.148183958412	4285.693261339673	4290.147271359687	4282.575197109508	4281.192925548347	4289.434258774228	4297.142697881828	4302.800237729202	4288.333718983292	4292.6125828488475	4292.107715373082	4290.786909712564	4297.777758179734	4293.161663539712	4293.344903922784	4303.458193979933	4307.459304266087	4310.014759581118	4313.735484401557	4312.106766751933	4311.765371724708	4323.226748957004	4330.670022665082	4324.131160341634	4337.073274551536	4333.9726348006125	4335.600067859047	4332.646295103762	4331.972570265317	4341.432597174995	4349.167887390816	4349.693110647182	4350.99	4349.257500543605	4338.601329097219	4349.408607787421	4352.494004576659	4344.182588807948	4358.5396094325715	4351.601354798481	4355.057998214206	4364.149642474206	4360.606181965362	4351.215743916381	4359.468585114816	4359.963826510778	4351.512536434797	4365.382337986006	4361.0907593477195	4365.222738168717	4360.183286204372	4364.25	4369.468169636731	4373.321779669606	4369.581708590709	4369.355330687365	4368.880367087959	4364.013832658569	4364.905175260259	4359.398210487713	4363.708757392815	4365.54	4375.678399841661	4359.364307891827	4364.749412455934	4354.671229765743	4349.177862861121	4356.497875768139	4368.07	4362.489076738977	4368.764336780093	4369.9544835876995	4362.551441128407	4372.878710404968	4378.71	4390.614609215319	4388.062773952391	4393.238892776142	4384.895974155164	4383.867381546711	4391.864012417789	4399.228236875702	4398.069478389503	4403.519184156841	4403.230812525029	4402.487342207142	4407.813428625164	4410.925071400951	4424.654139312111	4424.998344480373	4429.13	4429.901045567519	4444.454662121262	4444.948332107542	4449.618671998181	4441.340292806403	4454.923766243713	4454.857654767593	4451.110396827045	4447.16	4456.015009043852	4466.504740176125	4471.57	4475.417379688321	4493.400499489158	4486.899173158269	4490.1450433770115	4504.591207474538	4513.584311693455	4514.831115196824	4506.191929207906	4516.273950803755	4541.317349607672	4542.897998577744	4560.250936811902	4570.5	4561.970574105212	4581.284702509767	4598.567271185642	4601.58	4620.0750718846375	4625.249404942669	4626.723701096679	4652.363841411085	4674.4394445151775	4672.4550259928255	4673.226544522512	4681.280285856604	4702.24	4724.503354804079	4709.064699007923	4739.66	4753.067022604827	4763.4722549896305	4771.560510886236	4793.356823957802	4832.290403995659	4849.48	4884.761673652979	4884.29	4910.031347883701	4957.876900106239	4970.448437743494	4988.271760700487	4982.82	5000.668155293041	5027.323674079895	5058.891355874438	5080.073892488771	5128.573717380146	5124.005175255755	5144.295800021315	5188.140347610614	5244.1243457801875	5280.952582307223	5308.6107637552905	5304.2148683392425	5348.235513584559	5415.866470618582	5472.4973631154335	5564.749408092981	5668.579645164909	5814.489961246479	5951.85	6022.3551008068325	6043.584343866447	6081.857255941897	6099.552464403067	6178.567663043477	6279.5458021303275	6439.814423353785	6692.505038806294	7042.7336478144425	7437.464340422277	7819.413388982561	8057.022183908773	8269.454807657443	8516.512928634536	8193.920667457838	7880.332856061931	7208.024670981195	6224.283333333334
